## Supplementary material for "Airborne eDNA captures three decades of ecosystem biodiversity": Data_S2: Data_S2.tsv (part 193 of 235)

tax_id	kingdom	phylum	class	order	family	genus	species	rank	scientific_name	total_seq_taxon
1677829		Firmicutes	Bacilli	Lactobacillales	Enterococcaceae	Enterococcus	Enterococcus sp. C13	species	Enterococcus sp. C13	1450
186158		Firmicutes	Bacilli	Lactobacillales	Enterococcaceae	Enterococcus	Enterococcus sp. U5-1	species	Enterococcus sp. U5-1	1444
1679611		Firmicutes	Bacilli	Lactobacillales	Enterococcaceae	Enterococcus	Enterococcus sp. VRE74B1_13_1A	species	Enterococcus sp. VRE74B1_13_1A	1037
595739		Firmicutes	Bacilli	Lactobacillales	Enterococcaceae	Enterococcus	Enterococcus sp. C375	species	Enterococcus sp. C375	608
624612		Firmicutes	Bacilli	Lactobacillales	Enterococcaceae	Enterococcus	Enterococcus sp. M16-C22	species	Enterococcus sp. M16-C22	538
1010681		Firmicutes	Bacilli	Lactobacillales	Enterococcaceae	Enterococcus	Enterococcus sp. alborz	species	Enterococcus sp. alborz	333
483747		Firmicutes	Bacilli	Lactobacillales	Enterococcaceae	Enterococcus	Enterococcus sp. LG1	species	Enterococcus sp. LG1	1552
1246439		Firmicutes	Bacilli	Lactobacillales	Enterococcaceae	Enterococcus	Enterococcus sp. T82_7	species	Enterococcus sp. T82_7	1475
1736129		Firmicutes	Bacilli	Lactobacillales	Enterococcaceae	Enterococcus	Enterococcus sp. QAUEM02	species	Enterococcus sp. QAUEM02	1442
1483714		Firmicutes	Bacilli	Lactobacillales	Enterococcaceae	Enterococcus	Enterococcus sp. VB	species	Enterococcus sp. VB	1434
1401103		Firmicutes	Bacilli	Lactobacillales	Enterococcaceae	Enterococcus	Enterococcus sp. CGLBL203	species	Enterococcus sp. CGLBL203	1053
1364864		Firmicutes	Bacilli	Lactobacillales	Enterococcaceae	Enterococcus	Enterococcus sp. Gull10_E12_1	species	Enterococcus sp. Gull10_E12_1	836
1761703		Firmicutes	Bacilli	Lactobacillales	Enterococcaceae	Enterococcus	Enterococcus sp. SUSENT	species	Enterococcus sp. SUSENT	1105
1866327		Firmicutes	Bacilli	Lactobacillales	Enterococcaceae	Enterococcus	Enterococcus sp. Sc8	species	Enterococcus sp. Sc8	999
1177503		Firmicutes	Bacilli	Lactobacillales	Enterococcaceae	Enterococcus	Enterococcus sp. TATAC-16	species	Enterococcus sp. TATAC-16	808
1142319		Firmicutes	Bacilli	Lactobacillales	Enterococcaceae	Enterococcus	Enterococcus sp. AaM57a	species	Enterococcus sp. AaM57a	770
1398259		Firmicutes	Bacilli	Lactobacillales	Enterococcaceae	Enterococcus	Enterococcus sp. BD8	species	Enterococcus sp. BD8	737
595738		Firmicutes	Bacilli	Lactobacillales	Enterococcaceae	Enterococcus	Enterococcus sp. C373	species	Enterococcus sp. C373	672
1173500		Firmicutes	Bacilli	Lactobacillales	Enterococcaceae	Enterococcus	Enterococcus sp. L2(2012)	species	Enterococcus sp. L2(2012)	1511
1343172		Firmicutes	Bacilli	Lactobacillales	Enterococcaceae	Enterococcus	Enterococcus sp. 43-2	species	Enterococcus sp. 43-2	1499
186157		Firmicutes	Bacilli	Lactobacillales	Enterococcaceae	Enterococcus	Enterococcus sp. U1-1	species	Enterococcus sp. U1-1	1494
1761701		Firmicutes	Bacilli	Lactobacillales	Enterococcaceae	Enterococcus	Enterococcus sp. GODENT	species	Enterococcus sp. GODENT	1105
595714		Firmicutes	Bacilli	Lactobacillales	Enterococcaceae	Enterococcus	Enterococcus sp. C111	species	Enterococcus sp. C111	905
1198312		Firmicutes	Bacilli	Lactobacillales	Enterococcaceae	Enterococcus	Enterococcus sp. NDRI-PAPB 12	species	Enterococcus sp. NDRI-PAPB 12	803
366311		Firmicutes	Bacilli	Lactobacillales	Enterococcaceae	Enterococcus	Enterococcus sp. BBDP57	species	Enterococcus sp. BBDP57	1528
1054470		Firmicutes	Bacilli	Lactobacillales	Enterococcaceae	Enterococcus	Enterococcus sp. L185(2011)	species	Enterococcus sp. L185(2011)	1489
714196		Firmicutes	Bacilli	Lactobacillales	Enterococcaceae	Enterococcus	Enterococcus sp. CJ-1	species	Enterococcus sp. CJ-1	1447
1246407		Firmicutes	Bacilli	Lactobacillales	Enterococcaceae	Enterococcus	Enterococcus sp. T28_6	species	Enterococcus sp. T28_6	1429
1246372		Firmicutes	Bacilli	Lactobacillales	Enterococcaceae	Enterococcus	Enterococcus sp. PC4	species	Enterococcus sp. PC4	1427
641423		Firmicutes	Bacilli	Lactobacillales	Enterococcaceae	Enterococcus	Enterococcus sp. S21	species	Enterococcus sp. S21	1413
762075		Firmicutes	Bacilli	Lactobacillales	Enterococcaceae	Enterococcus	Enterococcus sp. Taj-KH 5	species	Enterococcus sp. Taj-KH 5	1105
762076		Firmicutes	Bacilli	Lactobacillales	Enterococcaceae	Enterococcus	Enterococcus sp. Taj-KS 29	species	Enterococcus sp. Taj-KS 29	1038
1581454		Firmicutes	Bacilli	Lactobacillales	Enterococcaceae	Enterococcus	Enterococcus sp. TERI BD2	species	Enterococcus sp. TERI BD2	1000
1364873		Firmicutes	Bacilli	Lactobacillales	Enterococcaceae	Enterococcus	Enterococcus sp. Gull12_E10_1	species	Enterococcus sp. Gull12_E10_1	838
1364877		Firmicutes	Bacilli	Lactobacillales	Enterococcaceae	Enterococcus	Enterococcus sp. Gull9_E01_1	species	Enterococcus sp. Gull9_E01_1	836
441823		Firmicutes	Bacilli	Lactobacillales	Enterococcaceae	Enterococcus	Enterococcus sp. QOX-08TR	species	Enterococcus sp. QOX-08TR	619
441779		Firmicutes	Bacilli	Lactobacillales	Enterococcaceae	Enterococcus	Enterococcus sp. CAT-93BC	species	Enterococcus sp. CAT-93BC	618
656011		Firmicutes	Bacilli	Lactobacillales	Enterococcaceae	Enterococcus	Enterococcus sp. RSC	species	Enterococcus sp. RSC	372
1856578		Firmicutes	Bacilli	Lactobacillales	Enterococcaceae	Enterococcus	Enterococcus sp. SN6D	species	Enterococcus sp. SN6D	1536
245287		Firmicutes	Bacilli	Lactobacillales	Enterococcaceae	Enterococcus	Enterococcus sp. cB-53	species	Enterococcus sp. cB-53	1494
1095544		Firmicutes	Bacilli	Lactobacillales	Enterococcaceae	Enterococcus	Enterococcus sp. 115w	species	Enterococcus sp. 115w	1437
1054978		Firmicutes	Bacilli	Lactobacillales	Enterococcaceae	Enterococcus	Enterococcus sp. SV2	species	Enterococcus sp. SV2	1323
1761700		Firmicutes	Bacilli	Lactobacillales	Enterococcaceae	Enterococcus	Enterococcus sp. AMENT	species	Enterococcus sp. AMENT	1105
999904		Firmicutes	Bacilli	Lactobacillales	Enterococcaceae	Enterococcus	Enterococcus sp. PM-8	species	Enterococcus sp. PM-8	1021
1194111		Firmicutes	Bacilli	Lactobacillales	Enterococcaceae	Enterococcus	Enterococcus sp. MNC3	species	Enterococcus sp. MNC3	929
1327034		Firmicutes	Bacilli	Lactobacillales	Enterococcaceae	Enterococcus	Enterococcus sp. Org	species	Enterococcus sp. Org	1506
371637		Firmicutes	Bacilli	Lactobacillales	Enterococcaceae	Enterococcus	Enterococcus sp. LS0963-05	species	Enterococcus sp. LS0963-05	1480
1246412		Firmicutes	Bacilli	Lactobacillales	Enterococcaceae	Enterococcus	Enterococcus sp. T56_13	species	Enterococcus sp. T56_13	1428
645420		Firmicutes	Bacilli	Lactobacillales	Enterococcaceae	Enterococcus	Enterococcus sp. GHAPRB1	species	Enterococcus sp. GHAPRB1	1152
1761702		Firmicutes	Bacilli	Lactobacillales	Enterococcaceae	Enterococcus	Enterococcus sp. RAJENT	species	Enterococcus sp. RAJENT	1105
1206589		Firmicutes	Bacilli	Lactobacillales	Enterococcaceae	Enterococcus	Enterococcus sp. BGTRS1-35	species	Enterococcus sp. BGTRS1-35	845
676227		Firmicutes	Bacilli	Lactobacillales	Enterococcaceae	Enterococcus	Enterococcus sp. LQC 1637	species	Enterococcus sp. LQC 1637	656
595773		Firmicutes	Bacilli	Lactobacillales	Enterococcaceae	Enterococcus	Enterococcus sp. M154	species	Enterococcus sp. M154	652
441796		Firmicutes	Bacilli	Lactobacillales	Enterococcaceae	Enterococcus	Enterococcus sp. QMA-21TR	species	Enterococcus sp. QMA-21TR	626
1281867		Firmicutes	Bacilli	Lactobacillales	Enterococcaceae	Enterococcus	Enterococcus sp. AGB-1	species	Enterococcus sp. AGB-1	1524
1348458		Firmicutes	Bacilli	Lactobacillales	Enterococcaceae	Enterococcus	Enterococcus sp. TYCF2	species	Enterococcus sp. TYCF2	1465
1095528		Firmicutes	Bacilli	Lactobacillales	Enterococcaceae	Enterococcus	Enterococcus sp. 34fwb	species	Enterococcus sp. 34fwb	1442
1555204		Firmicutes	Bacilli	Lactobacillales	Enterococcaceae	Enterococcus	Enterococcus sp. JK29	species	Enterococcus sp. JK29	1401
2006559		Firmicutes	Bacilli	Lactobacillales	Enterococcaceae	Enterococcus	Enterococcus sp. CN2-OA2	species	Enterococcus sp. CN2-OA2	1382
1246411		Firmicutes	Bacilli	Lactobacillales	Enterococcaceae	Enterococcus	Enterococcus sp. T56_12	species	Enterococcus sp. T56_12	1360
515424		Firmicutes	Bacilli	Lactobacillales	Enterococcaceae	Enterococcus	Enterococcus sp. LV 07	species	Enterococcus sp. LV 07	1337
1504689		Firmicutes	Bacilli	Lactobacillales	Enterococcaceae	Enterococcus	Enterococcus sp. 2 SA45	species	Enterococcus sp. 2 SA45	1259
1504688		Firmicutes	Bacilli	Lactobacillales	Enterococcaceae	Enterococcus	Enterococcus sp. 1 SA21	species	Enterococcus sp. 1 SA21	1241
1794513		Firmicutes	Bacilli	Lactobacillales	Enterococcaceae	Enterococcus	Enterococcus sp. 679B1_12ESB	species	Enterococcus sp. 679B1_12ESB	1078
1079025		Firmicutes	Bacilli	Lactobacillales	Enterococcaceae	Enterococcus	Enterococcus sp. AS723010	species	Enterococcus sp. AS723010	990
595777		Firmicutes	Bacilli	Lactobacillales	Enterococcaceae	Enterococcus	Enterococcus sp. M163	species	Enterococcus sp. M163	844
595778		Firmicutes	Bacilli	Lactobacillales	Enterococcaceae	Enterococcus	Enterococcus sp. M165	species	Enterococcus sp. M165	653
402054		Firmicutes	Bacilli	Lactobacillales	Enterococcaceae	Enterococcus	Enterococcus sp. 70	species	Enterococcus sp. 70	550
295346		Firmicutes	Bacilli	Lactobacillales	Enterococcaceae	Enterococcus	Enterococcus sp. LMG 22683	species	Enterococcus sp. LMG 22683	413
1169668		Firmicutes	Bacilli	Lactobacillales	Enterococcaceae	Enterococcus	Enterococcus sp. GMD4E	species	Enterococcus sp. GMD4E	2293879
1211881		Firmicutes	Bacilli	Lactobacillales	Enterococcaceae	Enterococcus	Enterococcus sp. 76-10	species	Enterococcus sp. 76-10	1554
1234151		Firmicutes	Bacilli	Lactobacillales	Enterococcaceae	Enterococcus	Enterococcus sp. ENA07	species	Enterococcus sp. ENA07	1502
762843		Firmicutes	Bacilli	Lactobacillales	Enterococcaceae	Enterococcus	Enterococcus sp. HAMBI 3062	species	Enterococcus sp. HAMBI 3062	1479
1483717		Firmicutes	Bacilli	Lactobacillales	Enterococcaceae	Enterococcus	Enterococcus sp. VL	species	Enterococcus sp. VL	1447
1773495		Firmicutes	Bacilli	Lactobacillales	Enterococcaceae	Enterococcus	Enterococcus sp. Ln6	species	Enterococcus sp. Ln6	1396
370992		Firmicutes	Bacilli	Lactobacillales	Enterococcaceae	Enterococcus	Enterococcus sp. A2	species	Enterococcus sp. A2	1338
1794491		Firmicutes	Bacilli	Lactobacillales	Enterococcaceae	Enterococcus	Enterococcus sp. 114B3_12AGalle	species	Enterococcus sp. 114B3_12AGalle	1137
1679585		Firmicutes	Bacilli	Lactobacillales	Enterococcaceae	Enterococcus	Enterococcus sp. VRE102B1_13_1A	species	Enterococcus sp. VRE102B1_13_1A	1034
1679577		Firmicutes	Bacilli	Lactobacillales	Enterococcaceae	Enterococcus	Enterococcus sp. MRSA73B1_13_2E	species	Enterococcus sp. MRSA73B1_13_2E	1031
1679613		Firmicutes	Bacilli	Lactobacillales	Enterococcaceae	Enterococcus	Enterococcus sp. VRE77B1_13_2E	species	Enterococcus sp. VRE77B1_13_2E	974
1129885		Firmicutes	Bacilli	Lactobacillales	Enterococcaceae	Enterococcus	Enterococcus sp. MMD25	species	Enterococcus sp. MMD25	959
1220653		Firmicutes	Bacilli	Lactobacillales	Enterococcaceae	Enterococcus	Enterococcus sp. 104.15	species	Enterococcus sp. 104.15	816
888964		Firmicutes	Bacilli	Lactobacillales	Enterococcaceae	Enterococcus	Enterococcus sp. INBio2855F	species	Enterococcus sp. INBio2855F	800
1525428		Firmicutes	Bacilli	Lactobacillales	Enterococcaceae	Enterococcus	Enterococcus sp. BAB-3795	species	Enterococcus sp. BAB-3795	791
574085		Firmicutes	Bacilli	Lactobacillales	Enterococcaceae	Enterococcus	Enterococcus sp. DF14	species	Enterococcus sp. DF14	771
427575		Firmicutes	Bacilli	Lactobacillales	Enterococcaceae	Enterococcus	Enterococcus sp. 'Enterococ. M1'	species	Enterococcus sp. 'Enterococ. M1'	764
574802		Firmicutes	Bacilli	Lactobacillales	Enterococcaceae	Enterococcus	Enterococcus sp. F95	species	Enterococcus sp. F95	1523
1664260		Firmicutes	Bacilli	Lactobacillales	Enterococcaceae	Enterococcus	Enterococcus sp. QAUEF04	species	Enterococcus sp. QAUEF04	1523
526872		Firmicutes	Bacilli	Lactobacillales	Enterococcaceae	Enterococcus	Enterococcus sp. DME	species	Enterococcus sp. DME	1510
1156724		Firmicutes	Bacilli	Lactobacillales	Enterococcaceae	Enterococcus	Enterococcus sp. BeC2	species	Enterococcus sp. BeC2	1508
1496695		Firmicutes	Bacilli	Lactobacillales	Enterococcaceae	Enterococcus	Enterococcus sp. BAB-4111	species	Enterococcus sp. BAB-4111	1495
622487		Firmicutes	Bacilli	Lactobacillales	Enterococcaceae	Enterococcus	Enterococcus sp. Fn2	species	Enterococcus sp. Fn2	1487
622484		Firmicutes	Bacilli	Lactobacillales	Enterococcaceae	Enterococcus	Enterococcus sp. YL3	species	Enterococcus sp. YL3	1486
941886		Firmicutes	Bacilli	Lactobacillales	Enterococcaceae	Enterococcus	Enterococcus sp. SI8(2011)	species	Enterococcus sp. SI8(2011)	1470
1348456		Firmicutes	Bacilli	Lactobacillales	Enterococcaceae	Enterococcus	Enterococcus sp. KFF8	species	Enterococcus sp. KFF8	1468
1246369		Firmicutes	Bacilli	Lactobacillales	Enterococcaceae	Enterococcus	Enterococcus sp. PC1	species	Enterococcus sp. PC1	1461
1095533		Firmicutes	Bacilli	Lactobacillales	Enterococcaceae	Enterococcus	Enterococcus sp. 96c	species	Enterococcus sp. 96c	1440
1246433		Firmicutes	Bacilli	Lactobacillales	Enterococcaceae	Enterococcus	Enterococcus sp. T82_10	species	Enterococcus sp. T82_10	1418
1246376		Firmicutes	Bacilli	Lactobacillales	Enterococcaceae	Enterococcus	Enterococcus sp. T004_1	species	Enterococcus sp. T004_1	1376
1190559		Firmicutes	Bacilli	Lactobacillales	Enterococcaceae	Enterococcus	Enterococcus sp. SVII10	species	Enterococcus sp. SVII10	1317
1054979		Firmicutes	Bacilli	Lactobacillales	Enterococcaceae	Enterococcus	Enterococcus sp. SV6	species	Enterococcus sp. SV6	1265
321866		Firmicutes	Bacilli	Lactobacillales	Enterococcaceae	Enterococcus	Enterococcus sp. SOMBO9	species	Enterococcus sp. SOMBO9	1235
990439		Firmicutes	Bacilli	Lactobacillales	Enterococcaceae	Enterococcus	Enterococcus sp. C4I15	species	Enterococcus sp. C4I15	1022
1794493		Firmicutes	Bacilli	Lactobacillales	Enterococcaceae	Enterococcus	Enterococcus sp. 306B4_12EGalle	species	Enterococcus sp. 306B4_12EGalle	1020
1679610		Firmicutes	Bacilli	Lactobacillales	Enterococcaceae	Enterococcus	Enterococcus sp. VRE73aB1_13_1A	species	Enterococcus sp. VRE73aB1_13_1A	1006
1679614		Firmicutes	Bacilli	Lactobacillales	Enterococcaceae	Enterococcus	Enterococcus sp. VRE83B1_13_2E	species	Enterococcus sp. VRE83B1_13_2E	1004
595735		Firmicutes	Bacilli	Lactobacillales	Enterococcaceae	Enterococcus	Enterococcus sp. C217	species	Enterococcus sp. C217	954
595770		Firmicutes	Bacilli	Lactobacillales	Enterococcaceae	Enterococcus	Enterococcus sp. M133	species	Enterococcus sp. M133	804
753514		Firmicutes	Bacilli	Lactobacillales	Enterococcaceae	Enterococcus	Enterococcus sp. INBio2577L	species	Enterococcus sp. INBio2577L	787
595795		Firmicutes	Bacilli	Lactobacillales	Enterococcaceae	Enterococcus	Enterococcus sp. M329	species	Enterococcus sp. M329	736
888963		Firmicutes	Bacilli	Lactobacillales	Enterococcaceae	Enterococcus	Enterococcus sp. INBio2559G	species	Enterococcus sp. INBio2559G	687
490381		Firmicutes	Bacilli	Lactobacillales	Enterococcaceae	Enterococcus	Enterococcus sp. FH8	species	Enterococcus sp. FH8	384
1294621		Firmicutes	Bacilli	Lactobacillales	Enterococcaceae	Enterococcus	Enterococcus sp. SsFDIA	species	Enterococcus sp. SsFDIA	317
1352392		Firmicutes	Bacilli	Lactobacillales	Enterococcaceae	Enterococcus	Enterococcus sp. UepopsAT1-7.505	species	Enterococcus sp. UepopsAT1-7.505	264
119498		Firmicutes	Bacilli	Lactobacillales	Enterococcaceae	Enterococcus	Enterococcus sp. P8403	species	Enterococcus sp. P8403	1516
248973		Firmicutes	Bacilli	Lactobacillales	Enterococcaceae	Enterococcus	Enterococcus sp. NAB15	species	Enterococcus sp. NAB15	1510
1343171		Firmicutes	Bacilli	Lactobacillales	Enterococcaceae	Enterococcus	Enterococcus sp. 42-2	species	Enterococcus sp. 42-2	1498
1455754		Firmicutes	Bacilli	Lactobacillales	Enterococcaceae	Enterococcus	Enterococcus sp. CGLBL223	species	Enterococcus sp. CGLBL223	1496
1054469		Firmicutes	Bacilli	Lactobacillales	Enterococcaceae	Enterococcus	Enterococcus sp. L177(2011)	species	Enterococcus sp. L177(2011)	1492
1725132		Firmicutes	Bacilli	Lactobacillales	Enterococcaceae	Enterococcus	Enterococcus sp. PKL28	species	Enterococcus sp. PKL28	1479
1384498		Firmicutes	Bacilli	Lactobacillales	Enterococcaceae	Enterococcus	Enterococcus sp. SIF4	species	Enterococcus sp. SIF4	1444
1246371		Firmicutes	Bacilli	Lactobacillales	Enterococcaceae	Enterococcus	Enterococcus sp. PC3	species	Enterococcus sp. PC3	1430
1088709		Firmicutes	Bacilli	Lactobacillales	Enterococcaceae	Enterococcus	Enterococcus sp. A02	species	Enterococcus sp. A02	1417
1246403		Firmicutes	Bacilli	Lactobacillales	Enterococcaceae	Enterococcus	Enterococcus sp. T127_9	species	Enterococcus sp. T127_9	1413
1219598		Firmicutes	Bacilli	Lactobacillales	Enterococcaceae	Enterococcus	Enterococcus sp. PF2	species	Enterococcus sp. PF2	1397
1246429		Firmicutes	Bacilli	Lactobacillales	Enterococcaceae	Enterococcus	Enterococcus sp. T7_6	species	Enterococcus sp. T7_6	1357
1402872		Firmicutes	Bacilli	Lactobacillales	Enterococcaceae	Enterococcus	Enterococcus sp. ALS12	species	Enterococcus sp. ALS12	1318
572003		Firmicutes	Bacilli	Lactobacillales	Enterococcaceae	Enterococcus	Enterococcus sp. I34	species	Enterococcus sp. I34	1271
990440		Firmicutes	Bacilli	Lactobacillales	Enterococcaceae	Enterococcus	Enterococcus sp. C4I17	species	Enterococcus sp. C4I17	903
1683881		Firmicutes	Bacilli	Lactobacillales	Enterococcaceae	Enterococcus	Enterococcus sp. NIGAB	species	Enterococcus sp. NIGAB	898
1220652		Firmicutes	Bacilli	Lactobacillales	Enterococcaceae	Enterococcus	Enterococcus sp. 104.13	species	Enterococcus sp. 104.13	815
1220651		Firmicutes	Bacilli	Lactobacillales	Enterococcaceae	Enterococcus	Enterococcus sp. 006.35	species	Enterococcus sp. 006.35	813
595712		Firmicutes	Bacilli	Lactobacillales	Enterococcaceae	Enterococcus	Enterococcus sp. C107	species	Enterococcus sp. C107	809
595733		Firmicutes	Bacilli	Lactobacillales	Enterococcaceae	Enterococcus	Enterococcus sp. C215	species	Enterococcus sp. C215	775
1173494		Firmicutes	Bacilli	Lactobacillales	Enterococcaceae	Enterococcus	Enterococcus sp. ME1	species	Enterococcus sp. ME1	763
1444662		Firmicutes	Bacilli	Lactobacillales	Enterococcaceae	Enterococcus	Enterococcus sp. EK_11/360	species	Enterococcus sp. EK_11/360	750
595771		Firmicutes	Bacilli	Lactobacillales	Enterococcaceae	Enterococcus	Enterococcus sp. M150	species	Enterococcus sp. M150	710
676226		Firmicutes	Bacilli	Lactobacillales	Enterococcaceae	Enterococcus	Enterococcus sp. LQC 1625	species	Enterococcus sp. LQC 1625	655
1485948		Firmicutes	Bacilli	Lactobacillales	Enterococcaceae	Enterococcus	Enterococcus sp. MKU-10	species	Enterococcus sp. MKU-10	427
1091583		Firmicutes	Bacilli	Lactobacillales	Enterococcaceae	Enterococcus	Enterococcus sp. 52(2011)	species	Enterococcus sp. 52(2011)	224
1352399		Firmicutes	Bacilli	Lactobacillales	Enterococcaceae	Enterococcus	Enterococcus sp. UepopsR187.206	species	Enterococcus sp. UepopsR187.206	213
1341010		Firmicutes	Bacilli	Lactobacillales	Enterococcaceae	Enterococcus	Enterococcus sp. Gf1	species	Enterococcus sp. Gf1	4736
530568		Firmicutes	Bacilli	Lactobacillales	Enterococcaceae	Enterococcus	Enterococcus sp. FR-3	species	Enterococcus sp. FR-3	1552
1145302		Firmicutes	Bacilli	Lactobacillales	Enterococcaceae	Enterococcus	Enterococcus sp. VITPPMJ3	species	Enterococcus sp. VITPPMJ3	1474
1202679		Firmicutes	Bacilli	Lactobacillales	Enterococcaceae	Enterococcus	Enterococcus sp. MES13	species	Enterococcus sp. MES13	1469
1348457		Firmicutes	Bacilli	Lactobacillales	Enterococcaceae	Enterococcus	Enterococcus sp. KFG3	species	Enterococcus sp. KFG3	1463
381636		Firmicutes	Bacilli	Lactobacillales	Enterococcaceae	Enterococcus	Enterococcus sp. gc	species	Enterococcus sp. gc	1460
1123785		Firmicutes	Bacilli	Lactobacillales	Enterococcaceae	Enterococcus	Enterococcus sp. CRP13	species	Enterococcus sp. CRP13	1450
404831		Firmicutes	Bacilli	Lactobacillales	Enterococcaceae	Enterococcus	Enterococcus sp. D1-61.1	species	Enterococcus sp. D1-61.1	1426
1880658		Firmicutes	Bacilli	Lactobacillales	Enterococcaceae	Enterococcus	Enterococcus sp. AA-T02	species	Enterococcus sp. AA-T02	1258
1672336		Firmicutes	Bacilli	Lactobacillales	Enterococcaceae	Enterococcus	Enterococcus sp. H-VRE-101b	species	Enterococcus sp. H-VRE-101b	1120
1679600		Firmicutes	Bacilli	Lactobacillales	Enterococcaceae	Enterococcus	Enterococcus sp. VRE203aB1_13_2A	species	Enterococcus sp. VRE203aB1_13_2A	1017
1194113		Firmicutes	Bacilli	Lactobacillales	Enterococcaceae	Enterococcus	Enterococcus sp. MNC5	species	Enterococcus sp. MNC5	937
1574484		Firmicutes	Bacilli	Lactobacillales	Enterococcaceae	Enterococcus	Enterococcus sp. M8	species	Enterococcus sp. M8	864
595748		Firmicutes	Bacilli	Lactobacillales	Enterococcaceae	Enterococcus	Enterococcus sp. C396	species	Enterococcus sp. C396	852
595788		Firmicutes	Bacilli	Lactobacillales	Enterococcaceae	Enterococcus	Enterococcus sp. M272	species	Enterococcus sp. M272	815
1594614		Firmicutes	Bacilli	Lactobacillales	Enterococcaceae	Enterococcus	Enterococcus sp. FBPers-10_02-06	species	Enterococcus sp. FBPers-10_02-06	775
913228		Firmicutes	Bacilli	Lactobacillales	Enterococcaceae	Enterococcus	Enterococcus sp. MRG13	species	Enterococcus sp. MRG13	670
441790		Firmicutes	Bacilli	Lactobacillales	Enterococcaceae	Enterococcus	Enterococcus sp. QMA-12TR	species	Enterococcus sp. QMA-12TR	628
441828		Firmicutes	Bacilli	Lactobacillales	Enterococcaceae	Enterococcus	Enterococcus sp. YCO-19TR	species	Enterococcus sp. YCO-19TR	627
1678865		Firmicutes	Bacilli	Lactobacillales	Enterococcaceae	Enterococcus	Enterococcus sp. V10	species	Enterococcus sp. V10	577
1079026		Firmicutes	Bacilli	Lactobacillales	Enterococcaceae	Enterococcus	Enterococcus sp. AS821002	species	Enterococcus sp. AS821002	362
180353		Firmicutes	Bacilli	Lactobacillales	Enterococcaceae	Enterococcus	Enterococcus sp. PPC94	species	Enterococcus sp. PPC94	1547
622482		Firmicutes	Bacilli	Lactobacillales	Enterococcaceae	Enterococcus	Enterococcus sp. Je3	species	Enterococcus sp. Je3	1488
622483		Firmicutes	Bacilli	Lactobacillales	Enterococcaceae	Enterococcus	Enterococcus sp. YL2	species	Enterococcus sp. YL2	1485
1113594		Firmicutes	Bacilli	Lactobacillales	Enterococcaceae	Enterococcus	Enterococcus sp. NBRC 12225	species	Enterococcus sp. NBRC 12225	1484
319399		Firmicutes	Bacilli	Lactobacillales	Enterococcaceae	Enterococcus	Enterococcus sp. 4	species	Enterococcus sp. 4	1481
1197943		Firmicutes	Bacilli	Lactobacillales	Enterococcaceae	Enterococcus	Enterococcus sp. 23MoQuesillo	species	Enterococcus sp. 23MoQuesillo	1480
1559999		Firmicutes	Bacilli	Lactobacillales	Enterococcaceae	Enterococcus	Enterococcus sp. LBTR	species	Enterococcus sp. LBTR	1469
1677828		Firmicutes	Bacilli	Lactobacillales	Enterococcaceae	Enterococcus	Enterococcus sp. Y12	species	Enterococcus sp. Y12	1468
1108199		Firmicutes	Bacilli	Lactobacillales	Enterococcaceae	Enterococcus	Enterococcus sp. FUA3374	species	Enterococcus sp. FUA3374	1466
1095523		Firmicutes	Bacilli	Lactobacillales	Enterococcaceae	Enterococcus	Enterococcus sp. 86yw	species	Enterococcus sp. 86yw	1456
1483716		Firmicutes	Bacilli	Lactobacillales	Enterococcaceae	Enterococcus	Enterococcus sp. VH	species	Enterococcus sp. VH	1440
934101		Firmicutes	Bacilli	Lactobacillales	Enterococcaceae	Enterococcus	Enterococcus sp. SCA2	species	Enterococcus sp. SCA2	1408
1246420		Firmicutes	Bacilli	Lactobacillales	Enterococcaceae	Enterococcus	Enterococcus sp. T56_7	species	Enterococcus sp. T56_7	1403
1565838		Firmicutes	Bacilli	Lactobacillales	Enterococcaceae	Enterococcus	Enterococcus sp. INBio_4507C	species	Enterococcus sp. INBio_4507C	1401
1623515		Firmicutes	Bacilli	Lactobacillales	Enterococcaceae	Enterococcus	Enterococcus sp. 118_7	species	Enterococcus sp. 118_7	1343
990445		Firmicutes	Bacilli	Lactobacillales	Enterococcaceae	Enterococcus	Enterococcus sp. C6I11	species	Enterococcus sp. C6I11	1310
1504690		Firmicutes	Bacilli	Lactobacillales	Enterococcaceae	Enterococcus	Enterococcus sp. 3 SA3	species	Enterococcus sp. 3 SA3	1307
1794525		Firmicutes	Bacilli	Lactobacillales	Enterococcaceae	Enterococcus	Enterococcus sp. 757B5_12ESB	species	Enterococcus sp. 757B5_12ESB	1138
1679586		Firmicutes	Bacilli	Lactobacillales	Enterococcaceae	Enterococcus	Enterococcus sp. VRE103B1_13_1A	species	Enterococcus sp. VRE103B1_13_1A	1115
1679488		Firmicutes	Bacilli	Lactobacillales	Enterococcaceae	Enterococcus	Enterococcus sp. SI-Delhi-3B	species	Enterococcus sp. SI-Delhi-3B	1051
1672341		Firmicutes	Bacilli	Lactobacillales	Enterococcaceae	Enterococcus	Enterococcus sp. H-VRE-27	species	Enterococcus sp. H-VRE-27	1022
1364879		Firmicutes	Bacilli	Lactobacillales	Enterococcaceae	Enterococcus	Enterococcus sp. Gull9_G12_1	species	Enterococcus sp. Gull9_G12_1	836
595741		Firmicutes	Bacilli	Lactobacillales	Enterococcaceae	Enterococcus	Enterococcus sp. C378	species	Enterococcus sp. C378	835
330257		Firmicutes	Bacilli	Lactobacillales	Enterococcaceae	Enterococcus	Enterococcus sp. Am 24	species	Enterococcus sp. Am 24	829
1525429		Firmicutes	Bacilli	Lactobacillales	Enterococcaceae	Enterococcus	Enterococcus sp. BAB-3798	species	Enterococcus sp. BAB-3798	799
1516088		Firmicutes	Bacilli	Lactobacillales	Enterococcaceae	Enterococcus	Enterococcus sp. 27	species	Enterococcus sp. 27	773
1525427		Firmicutes	Bacilli	Lactobacillales	Enterococcaceae	Enterococcus	Enterococcus sp. BAB-3775	species	Enterococcus sp. BAB-3775	739
595744		Firmicutes	Bacilli	Lactobacillales	Enterococcaceae	Enterococcus	Enterococcus sp. C392	species	Enterococcus sp. C392	737
595790		Firmicutes	Bacilli	Lactobacillales	Enterococcaceae	Enterococcus	Enterococcus sp. M274	species	Enterococcus sp. M274	733
1680930		Firmicutes	Bacilli	Lactobacillales	Enterococcaceae	Enterococcus	Enterococcus sp. A02_9	species	Enterococcus sp. A02_9	633
1177502		Firmicutes	Bacilli	Lactobacillales	Enterococcaceae	Enterococcus	Enterococcus sp. TATAC-13	species	Enterococcus sp. TATAC-13	631
441803		Firmicutes	Bacilli	Lactobacillales	Enterococcaceae	Enterococcus	Enterococcus sp. QMA-29TR	species	Enterococcus sp. QMA-29TR	625
595798		Firmicutes	Bacilli	Lactobacillales	Enterococcaceae	Enterococcus	Enterococcus sp. M335	species	Enterococcus sp. M335	587
1485950		Firmicutes	Bacilli	Lactobacillales	Enterococcaceae	Enterococcus	Enterococcus sp. MKU-9	species	Enterococcus sp. MKU-9	461
295348		Firmicutes	Bacilli	Lactobacillales	Enterococcaceae	Enterococcus	Enterococcus sp. LMG 22682	species	Enterococcus sp. LMG 22682	415
1821829		Firmicutes	Bacilli	Lactobacillales	Enterococcaceae	Enterococcus	Enterococcus sp. ZYQ-2015-2	species	Enterococcus sp. ZYQ-2015-2	403
1821831		Firmicutes	Bacilli	Lactobacillales	Enterococcaceae	Enterococcus	Enterococcus sp. ZYQ-2015-4	species	Enterococcus sp. ZYQ-2015-4	397
1662127		Firmicutes	Bacilli	Lactobacillales	Enterococcaceae	Enterococcus	Enterococcus sp. KT1H	species	Enterococcus sp. KT1H	126
1169666		Firmicutes	Bacilli	Lactobacillales	Enterococcaceae	Enterococcus	Enterococcus sp. GMD2E	species	Enterococcus sp. GMD2E	2351463
1042947		Firmicutes	Bacilli	Lactobacillales	Enterococcaceae	Enterococcus	Enterococcus sp. MS1	species	Enterococcus sp. MS1	1482
1202680		Firmicutes	Bacilli	Lactobacillales	Enterococcaceae	Enterococcus	Enterococcus sp. MES2	species	Enterococcus sp. MES2	1473
1246396		Firmicutes	Bacilli	Lactobacillales	Enterococcaceae	Enterococcus	Enterococcus sp. T127_1	species	Enterococcus sp. T127_1	1472
1331127		Firmicutes	Bacilli	Lactobacillales	Enterococcaceae	Enterococcus	Enterococcus sp. CY-16	species	Enterococcus sp. CY-16	1462
1348455		Firmicutes	Bacilli	Lactobacillales	Enterococcaceae	Enterococcus	Enterococcus sp. KFF11	species	Enterococcus sp. KFF11	1447
1688556		Firmicutes	Bacilli	Lactobacillales	Enterococcaceae	Enterococcus	Enterococcus sp. RCB276	species	Enterococcus sp. RCB276	1439
1246436		Firmicutes	Bacilli	Lactobacillales	Enterococcaceae	Enterococcus	Enterococcus sp. T82_4	species	Enterococcus sp. T82_4	1432
1331128		Firmicutes	Bacilli	Lactobacillales	Enterococcaceae	Enterococcus	Enterococcus sp. CY-87	species	Enterococcus sp. CY-87	1422
392818		Firmicutes	Bacilli	Lactobacillales	Enterococcaceae	Enterococcus	Enterococcus sp. M2E1F06	species	Enterococcus sp. M2E1F06	1347
230183		Firmicutes	Bacilli	Lactobacillales	Enterococcaceae	Enterococcus	Enterococcus sp. 8	species	Enterococcus sp. 8	1193
1794534		Firmicutes	Bacilli	Lactobacillales	Enterococcaceae	Enterococcus	Enterococcus sp. 972B12_12ESB	species	Enterococcus sp. 972B12_12ESB	1077
1672340		Firmicutes	Bacilli	Lactobacillales	Enterococcaceae	Enterococcus	Enterococcus sp. H-VRE-26b	species	Enterococcus sp. H-VRE-26b	1051
595758		Firmicutes	Bacilli	Lactobacillales	Enterococcaceae	Enterococcus	Enterococcus sp. H183	species	Enterococcus sp. H183	922
595754		Firmicutes	Bacilli	Lactobacillales	Enterococcaceae	Enterococcus	Enterococcus sp. C434	species	Enterococcus sp. C434	907
595815		Firmicutes	Bacilli	Lactobacillales	Enterococcaceae	Enterococcus	Enterococcus sp. T261	species	Enterococcus sp. T261	906
1364871		Firmicutes	Bacilli	Lactobacillales	Enterococcaceae	Enterococcus	Enterococcus sp. Gull12_D11_1	species	Enterococcus sp. Gull12_D11_1	836
692923		Firmicutes	Bacilli	Lactobacillales	Enterococcaceae	Enterococcus	Enterococcus sp. RAS69	species	Enterococcus sp. RAS69	830
1177505		Firmicutes	Bacilli	Lactobacillales	Enterococcaceae	Enterococcus	Enterococcus sp. TATAC-19	species	Enterococcus sp. TATAC-19	813
1177489		Firmicutes	Bacilli	Lactobacillales	Enterococcaceae	Enterococcus	Enterococcus sp. baku-17	species	Enterococcus sp. baku-17	786
595797		Firmicutes	Bacilli	Lactobacillales	Enterococcaceae	Enterococcus	Enterococcus sp. M334	species	Enterococcus sp. M334	744
1594611		Firmicutes	Bacilli	Lactobacillales	Enterococcaceae	Enterococcus	Enterococcus sp. FBPers-10_02-01	species	Enterococcus sp. FBPers-10_02-01	678
441809		Firmicutes	Bacilli	Lactobacillales	Enterococcaceae	Enterococcus	Enterococcus sp. QMA-36	species	Enterococcus sp. QMA-36	628
441778		Firmicutes	Bacilli	Lactobacillales	Enterococcaceae	Enterococcus	Enterococcus sp. CAT-91CH	species	Enterococcus sp. CAT-91CH	627
441813		Firmicutes	Bacilli	Lactobacillales	Enterococcaceae	Enterococcus	Enterococcus sp. QMA-40	species	Enterococcus sp. QMA-40	626
441816		Firmicutes	Bacilli	Lactobacillales	Enterococcaceae	Enterococcus	Enterococcus sp. QMA-49	species	Enterococcus sp. QMA-49	626
441785		Firmicutes	Bacilli	Lactobacillales	Enterococcaceae	Enterococcus	Enterococcus sp. CIA-37	species	Enterococcus sp. CIA-37	625
441806		Firmicutes	Bacilli	Lactobacillales	Enterococcaceae	Enterococcus	Enterococcus sp. QMA-32	species	Enterococcus sp. QMA-32	625
624610		Firmicutes	Bacilli	Lactobacillales	Enterococcaceae	Enterococcus	Enterococcus sp. M13-C30	species	Enterococcus sp. M13-C30	513
1456809		Firmicutes	Bacilli	Lactobacillales	Enterococcaceae	Enterococcus	Enterococcus sp. faro8_22	species	Enterococcus sp. faro8_22	425
1821830		Firmicutes	Bacilli	Lactobacillales	Enterococcaceae	Enterococcus	Enterococcus sp. ZYQ-2015-3	species	Enterococcus sp. ZYQ-2015-3	407
1821832		Firmicutes	Bacilli	Lactobacillales	Enterococcaceae	Enterococcus	Enterococcus sp. ZYQ-2015-8	species	Enterococcus sp. ZYQ-2015-8	406
1821828		Firmicutes	Bacilli	Lactobacillales	Enterococcaceae	Enterococcus	Enterococcus sp. ZYQ-2015-15	species	Enterococcus sp. ZYQ-2015-15	397
144201		Firmicutes	Bacilli	Lactobacillales	Enterococcaceae	Enterococcus	Enterococcus sp. LC-2000/20	species	Enterococcus sp. LC-2000/20	61
685186		Firmicutes	Bacilli	Lactobacillales	Enterococcaceae	Enterococcus	Enterococcus sp. ABRIINW-H61	species	Enterococcus sp. ABRIINW-H61	1868
1455574		Firmicutes	Bacilli	Lactobacillales	Enterococcaceae	Enterococcus	Enterococcus sp. BAB-3539	species	Enterococcus sp. BAB-3539	1522
570188		Firmicutes	Bacilli	Lactobacillales	Enterococcaceae	Enterococcus	Enterococcus sp. 4062	species	Enterococcus sp. 4062	1521
1799365		Firmicutes	Bacilli	Lactobacillales	Enterococcaceae	Enterococcus	Enterococcus sp. JM4	species	Enterococcus sp. JM4	1519
622486		Firmicutes	Bacilli	Lactobacillales	Enterococcaceae	Enterococcus	Enterococcus sp. Pm1	species	Enterococcus sp. Pm1	1487
1792527		Firmicutes	Bacilli	Lactobacillales	Enterococcaceae	Enterococcus	Enterococcus sp. ZT-4	species	Enterococcus sp. ZT-4	1481
1920279		Firmicutes	Bacilli	Lactobacillales	Enterococcaceae	Enterococcus	Enterococcus sp. AY103	species	Enterococcus sp. AY103	1472
1523437		Firmicutes	Bacilli	Lactobacillales	Enterococcaceae	Enterococcus	Enterococcus sp. SMG200	species	Enterococcus sp. SMG200	1469
1095534		Firmicutes	Bacilli	Lactobacillales	Enterococcaceae	Enterococcus	Enterococcus sp. 97w	species	Enterococcus sp. 97w	1439
1688562		Firmicutes	Bacilli	Lactobacillales	Enterococcaceae	Enterococcus	Enterococcus sp. RCB448	species	Enterococcus sp. RCB448	1428
641424		Firmicutes	Bacilli	Lactobacillales	Enterococcaceae	Enterococcus	Enterococcus sp. S22	species	Enterococcus sp. S22	1394
1541185		Firmicutes	Bacilli	Lactobacillales	Enterococcaceae	Enterococcus	Enterococcus sp. Ml-10	species	Enterococcus sp. Ml-10	1386
1246432		Firmicutes	Bacilli	Lactobacillales	Enterococcaceae	Enterococcus	Enterococcus sp. T7_9	species	Enterococcus sp. T7_9	1354
1246395		Firmicutes	Bacilli	Lactobacillales	Enterococcaceae	Enterococcus	Enterococcus sp. T0_8	species	Enterococcus sp. T0_8	1350
1647687		Firmicutes	Bacilli	Lactobacillales	Enterococcaceae	Enterococcus	Enterococcus sp. S330	species	Enterococcus sp. S330	1337
1633812		Firmicutes	Bacilli	Lactobacillales	Enterococcaceae	Enterococcus	Enterococcus sp. ABC1	species	Enterococcus sp. ABC1	1284
462357		Firmicutes	Bacilli	Lactobacillales	Enterococcaceae	Enterococcus	Enterococcus sp. Da-20	species	Enterococcus sp. Da-20	1183
1794488		Firmicutes	Bacilli	Lactobacillales	Enterococcaceae	Enterococcus	Enterococcus sp. 1059B6_12AVRE	species	Enterococcus sp. 1059B6_12AVRE	1110
1794509		Firmicutes	Bacilli	Lactobacillales	Enterococcaceae	Enterococcus	Enterococcus sp. 621B2_12AGalle	species	Enterococcus sp. 621B2_12AGalle	1085
990442		Firmicutes	Bacilli	Lactobacillales	Enterococcaceae	Enterococcus	Enterococcus sp. C4I20	species	Enterococcus sp. C4I20	1082
1679590		Firmicutes	Bacilli	Lactobacillales	Enterococcaceae	Enterococcus	Enterococcus sp. VRE128bB15_13_2E	species	Enterococcus sp. VRE128bB15_13_2E	1062
595742		Firmicutes	Bacilli	Lactobacillales	Enterococcaceae	Enterococcus	Enterococcus sp. C379	species	Enterococcus sp. C379	972
595793		Firmicutes	Bacilli	Lactobacillales	Enterococcaceae	Enterococcus	Enterococcus sp. M325	species	Enterococcus sp. M325	946
595732		Firmicutes	Bacilli	Lactobacillales	Enterococcaceae	Enterococcus	Enterococcus sp. C214	species	Enterococcus sp. C214	935
595713		Firmicutes	Bacilli	Lactobacillales	Enterococcaceae	Enterococcus	Enterococcus sp. C108	species	Enterococcus sp. C108	928
595759		Firmicutes	Bacilli	Lactobacillales	Enterococcaceae	Enterococcus	Enterococcus sp. H184	species	Enterococcus sp. H184	921
768482		Firmicutes	Bacilli	Lactobacillales	Enterococcaceae	Enterococcus	Enterococcus sp. MK-2	species	Enterococcus sp. MK-2	920
990436		Firmicutes	Bacilli	Lactobacillales	Enterococcaceae	Enterococcus	Enterococcus sp. C1I58	species	Enterococcus sp. C1I58	908
595767		Firmicutes	Bacilli	Lactobacillales	Enterococcaceae	Enterococcus	Enterococcus sp. H298	species	Enterococcus sp. H298	904
990438		Firmicutes	Bacilli	Lactobacillales	Enterococcaceae	Enterococcus	Enterococcus sp. C4I14	species	Enterococcus sp. C4I14	903
595707		Firmicutes	Bacilli	Lactobacillales	Enterococcaceae	Enterococcus	Enterococcus sp. C1010	species	Enterococcus sp. C1010	898
595749		Firmicutes	Bacilli	Lactobacillales	Enterococcaceae	Enterococcus	Enterococcus sp. C397	species	Enterococcus sp. C397	876
595710		Firmicutes	Bacilli	Lactobacillales	Enterococcaceae	Enterococcus	Enterococcus sp. C105	species	Enterococcus sp. C105	866
361705		Firmicutes	Bacilli	Lactobacillales	Enterococcaceae	Enterococcus	Enterococcus sp. h50-7-u8f	species	Enterococcus sp. h50-7-u8f	861
595716		Firmicutes	Bacilli	Lactobacillales	Enterococcaceae	Enterococcus	Enterococcus sp. C113	species	Enterococcus sp. C113	849
1364868		Firmicutes	Bacilli	Lactobacillales	Enterococcaceae	Enterococcus	Enterococcus sp. Gull11_F04_1	species	Enterococcus sp. Gull11_F04_1	838
1177501		Firmicutes	Bacilli	Lactobacillales	Enterococcaceae	Enterococcus	Enterococcus sp. TATAC-12	species	Enterococcus sp. TATAC-12	815
330269		Firmicutes	Bacilli	Lactobacillales	Enterococcaceae	Enterococcus	Enterococcus sp. Bt 48	species	Enterococcus sp. Bt 48	807
1867827		Firmicutes	Bacilli	Lactobacillales	Enterococcaceae	Enterococcus	Enterococcus sp. BPCP7	species	Enterococcus sp. BPCP7	804
888962		Firmicutes	Bacilli	Lactobacillales	Enterococcaceae	Enterococcus	Enterococcus sp. INBio2557L	species	Enterococcus sp. INBio2557L	795
1525426		Firmicutes	Bacilli	Lactobacillales	Enterococcaceae	Enterococcus	Enterococcus sp. BAB-3769	species	Enterococcus sp. BAB-3769	770
462356		Firmicutes	Bacilli	Lactobacillales	Enterococcaceae	Enterococcus	Enterococcus sp. Da-19	species	Enterococcus sp. Da-19	719
871083		Firmicutes	Bacilli	Lactobacillales	Enterococcaceae	Enterococcus	Enterococcus sp. HGFM109	species	Enterococcus sp. HGFM109	716
595769		Firmicutes	Bacilli	Lactobacillales	Enterococcaceae	Enterococcus	Enterococcus sp. M131	species	Enterococcus sp. M131	707
1594612		Firmicutes	Bacilli	Lactobacillales	Enterococcaceae	Enterococcus	Enterococcus sp. FBPers-10_02-02	species	Enterococcus sp. FBPers-10_02-02	669
1680933		Firmicutes	Bacilli	Lactobacillales	Enterococcaceae	Enterococcus	Enterococcus sp. B02_10	species	Enterococcus sp. B02_10	668
595796		Firmicutes	Bacilli	Lactobacillales	Enterococcaceae	Enterococcus	Enterococcus sp. M331	species	Enterococcus sp. M331	631
441795		Firmicutes	Bacilli	Lactobacillales	Enterococcaceae	Enterococcus	Enterococcus sp. QMA-20	species	Enterococcus sp. QMA-20	628
441800		Firmicutes	Bacilli	Lactobacillales	Enterococcaceae	Enterococcus	Enterococcus sp. QMA-26	species	Enterococcus sp. QMA-26	628
441808		Firmicutes	Bacilli	Lactobacillales	Enterococcaceae	Enterococcus	Enterococcus sp. QMA-34CH	species	Enterococcus sp. QMA-34CH	628
441797		Firmicutes	Bacilli	Lactobacillales	Enterococcaceae	Enterococcus	Enterococcus sp. QMA-22	species	Enterococcus sp. QMA-22	627
441818		Firmicutes	Bacilli	Lactobacillales	Enterococcaceae	Enterococcus	Enterococcus sp. QMA-53BC	species	Enterococcus sp. QMA-53BC	627
441819		Firmicutes	Bacilli	Lactobacillales	Enterococcaceae	Enterococcus	Enterococcus sp. QMA-53TR	species	Enterococcus sp. QMA-53TR	627
441824		Firmicutes	Bacilli	Lactobacillales	Enterococcaceae	Enterococcus	Enterococcus sp. QOX-10TR	species	Enterococcus sp. QOX-10TR	627
441777		Firmicutes	Bacilli	Lactobacillales	Enterococcaceae	Enterococcus	Enterococcus sp. CAT-46	species	Enterococcus sp. CAT-46	626
441782		Firmicutes	Bacilli	Lactobacillales	Enterococcaceae	Enterococcus	Enterococcus sp. CIA-10TR	species	Enterococcus sp. CIA-10TR	626
441786		Firmicutes	Bacilli	Lactobacillales	Enterococcaceae	Enterococcus	Enterococcus sp. CIA-40TR	species	Enterococcus sp. CIA-40TR	626
441788		Firmicutes	Bacilli	Lactobacillales	Enterococcaceae	Enterococcus	Enterococcus sp. QMA-07CH	species	Enterococcus sp. QMA-07CH	626
441815		Firmicutes	Bacilli	Lactobacillales	Enterococcaceae	Enterococcus	Enterococcus sp. QMA-48	species	Enterococcus sp. QMA-48	626
441826		Firmicutes	Bacilli	Lactobacillales	Enterococcaceae	Enterococcus	Enterococcus sp. YCO-07TR	species	Enterococcus sp. YCO-07TR	626
441827		Firmicutes	Bacilli	Lactobacillales	Enterococcaceae	Enterococcus	Enterococcus sp. YCO-19BC	species	Enterococcus sp. YCO-19BC	626
441794		Firmicutes	Bacilli	Lactobacillales	Enterococcaceae	Enterococcus	Enterococcus sp. QMA-19	species	Enterococcus sp. QMA-19	624
1867828		Firmicutes	Bacilli	Lactobacillales	Enterococcaceae	Enterococcus	Enterococcus sp. BPMP3	species	Enterococcus sp. BPMP3	432
1821826		Firmicutes	Bacilli	Lactobacillales	Enterococcaceae	Enterococcus	Enterococcus sp. ZYQ-2015-13	species	Enterococcus sp. ZYQ-2015-13	399
561963		Firmicutes	Bacilli	Lactobacillales	Enterococcaceae	Enterococcus	Enterococcus sp. Egg	species	Enterococcus sp. Egg	319
2559929		Firmicutes	Bacilli	Lactobacillales	Enterococcaceae	Enterococcus	Enterococcus sp. 190-7	species	Enterococcus sp. 190-7	4746262
1834167		Firmicutes	Bacilli	Lactobacillales	Enterococcaceae	Enterococcus	Enterococcus sp. 12C11_DIV0727	species	Enterococcus sp. 12C11_DIV0727	3732430
2559927		Firmicutes	Bacilli	Lactobacillales	Enterococcaceae	Enterococcus	Enterococcus sp. 85-4	species	Enterococcus sp. 85-4	2271847
2559924		Firmicutes	Bacilli	Lactobacillales	Enterococcaceae	Enterococcus	Enterococcus sp. 241-2-2	species	Enterococcus sp. 241-2-2	2017363
2559926		Firmicutes	Bacilli	Lactobacillales	Enterococcaceae	Enterococcus	Enterococcus sp. 94-2	species	Enterococcus sp. 94-2	1993687
2559925		Firmicutes	Bacilli	Lactobacillales	Enterococcaceae	Enterococcus	Enterococcus sp. 63-4	species	Enterococcus sp. 63-4	1814102
338364		Firmicutes	Bacilli	Lactobacillales	Enterococcaceae	Enterococcus	Enterococcus sp. 2A1-6	species	Enterococcus sp. 2A1-6	1868
295345		Firmicutes	Bacilli	Lactobacillales	Enterococcaceae	Enterococcus	Enterococcus sp. LMG 14595	species	Enterococcus sp. LMG 14595	1776
1156716		Firmicutes	Bacilli	Lactobacillales	Enterococcaceae	Enterococcus	Enterococcus sp. SN373	species	Enterococcus sp. SN373	1676
152162		Firmicutes	Bacilli	Lactobacillales	Enterococcaceae	Enterococcus	Enterococcus sp. ALE-1	species	Enterococcus sp. ALE-1	1668
180349		Firmicutes	Bacilli	Lactobacillales	Enterococcaceae	Enterococcus	Enterococcus sp. PPC34A	species	Enterococcus sp. PPC34A	1548
474477		Firmicutes	Bacilli	Lactobacillales	Enterococcaceae	Enterococcus	Enterococcus sp. MMZ80N	species	Enterococcus sp. MMZ80N	1527
741098		Firmicutes	Bacilli	Lactobacillales	Enterococcaceae	Enterococcus	Enterococcus sp. GSC-2	species	Enterococcus sp. GSC-2	1526
1341011		Firmicutes	Bacilli	Lactobacillales	Enterococcaceae	Enterococcus	Enterococcus sp. Gf2	species	Enterococcus sp. Gf2	1526
1507791		Firmicutes	Bacilli	Lactobacillales	Enterococcaceae	Enterococcus	Enterococcus sp. LS-502	species	Enterococcus sp. LS-502	1526
1507792		Firmicutes	Bacilli	Lactobacillales	Enterococcaceae	Enterococcus	Enterococcus sp. LS-503	species	Enterococcus sp. LS-503	1525
574801		Firmicutes	Bacilli	Lactobacillales	Enterococcaceae	Enterococcus	Enterococcus sp. F81	species	Enterococcus sp. F81	1523
1224259		Firmicutes	Bacilli	Lactobacillales	Enterococcaceae	Enterococcus	Enterococcus sp. T5R2C10	species	Enterococcus sp. T5R2C10	1523
1850446		Firmicutes	Bacilli	Lactobacillales	Enterococcaceae	Enterococcus	Enterococcus sp. LS2	species	Enterococcus sp. LS2	1523
366305		Firmicutes	Bacilli	Lactobacillales	Enterococcaceae	Enterococcus	Enterococcus sp. BBDP31	species	Enterococcus sp. BBDP31	1522
574800		Firmicutes	Bacilli	Lactobacillales	Enterococcaceae	Enterococcus	Enterococcus sp. F57	species	Enterococcus sp. F57	1522
575330		Firmicutes	Bacilli	Lactobacillales	Enterococcaceae	Enterococcus	Enterococcus sp. SE-7	species	Enterococcus sp. SE-7	1522
575331		Firmicutes	Bacilli	Lactobacillales	Enterococcaceae	Enterococcus	Enterococcus sp. SE-8	species	Enterococcus sp. SE-8	1522
575332		Firmicutes	Bacilli	Lactobacillales	Enterococcaceae	Enterococcus	Enterococcus sp. SE-2	species	Enterococcus sp. SE-2	1522
575335		Firmicutes	Bacilli	Lactobacillales	Enterococcaceae	Enterococcus	Enterococcus sp. SE-4	species	Enterococcus sp. SE-4	1522
575337		Firmicutes	Bacilli	Lactobacillales	Enterococcaceae	Enterococcus	Enterococcus sp. SE-6	species	Enterococcus sp. SE-6	1522
1211358		Firmicutes	Bacilli	Lactobacillales	Enterococcaceae	Enterococcus	Enterococcus sp. LF59	species	Enterococcus sp. LF59	1522
575329		Firmicutes	Bacilli	Lactobacillales	Enterococcaceae	Enterococcus	Enterococcus sp. SF-1	species	Enterococcus sp. SF-1	1521
575336		Firmicutes	Bacilli	Lactobacillales	Enterococcaceae	Enterococcus	Enterococcus sp. SE-5	species	Enterococcus sp. SE-5	1521
575345		Firmicutes	Bacilli	Lactobacillales	Enterococcaceae	Enterococcus	Enterococcus sp. SE-1	species	Enterococcus sp. SE-1	1521
988767		Firmicutes	Bacilli	Lactobacillales	Enterococcaceae	Enterococcus	Enterococcus sp. GYPB01	species	Enterococcus sp. GYPB01	1521
1042948		Firmicutes	Bacilli	Lactobacillales	Enterococcaceae	Enterococcus	Enterococcus sp. MS10	species	Enterococcus sp. MS10	1518
1295300		Firmicutes	Bacilli	Lactobacillales	Enterococcaceae	Enterococcus	Enterococcus sp. DMB4	species	Enterococcus sp. DMB4	1518
1479072		Firmicutes	Bacilli	Lactobacillales	Enterococcaceae	Enterococcus	Enterococcus sp. CL2	species	Enterococcus sp. CL2	1517
119499		Firmicutes	Bacilli	Lactobacillales	Enterococcaceae	Enterococcus	Enterococcus sp. P7644	species	Enterococcus sp. P7644	1516
1799364		Firmicutes	Bacilli	Lactobacillales	Enterococcaceae	Enterococcus	Enterococcus sp. JM10	species	Enterococcus sp. JM10	1513
1779473		Firmicutes	Bacilli	Lactobacillales	Enterococcaceae	Enterococcus	Enterococcus sp. LMG 1752	species	Enterococcus sp. LMG 1752	1507
1095023		Firmicutes	Bacilli	Lactobacillales	Enterococcaceae	Enterococcus	Enterococcus sp. Cd23	species	Enterococcus sp. Cd23	1500
1605976		Firmicutes	Bacilli	Lactobacillales	Enterococcaceae	Enterococcus	Enterococcus sp. QAUEF05	species	Enterococcus sp. QAUEF05	1497
585545		Firmicutes	Bacilli	Lactobacillales	Enterococcaceae	Enterococcus	Enterococcus sp. GS-5	species	Enterococcus sp. GS-5	1493
1742399		Firmicutes	Bacilli	Lactobacillales	Enterococcaceae	Enterococcus	Enterococcus sp. PF1-24	species	Enterococcus sp. PF1-24	1493
584784		Firmicutes	Bacilli	Lactobacillales	Enterococcaceae	Enterococcus	Enterococcus sp. AUH-HM195	species	Enterococcus sp. AUH-HM195	1487
1045524		Firmicutes	Bacilli	Lactobacillales	Enterococcaceae	Enterococcus	Enterococcus sp. DGM UTI3a	species	Enterococcus sp. DGM UTI3a	1487
941867		Firmicutes	Bacilli	Lactobacillales	Enterococcaceae	Enterococcus	Enterococcus sp. N4(2011)	species	Enterococcus sp. N4(2011)	1486
1113595		Firmicutes	Bacilli	Lactobacillales	Enterococcaceae	Enterococcus	Enterococcus sp. NBRC 12546	species	Enterococcus sp. NBRC 12546	1486
1113999		Firmicutes	Bacilli	Lactobacillales	Enterococcaceae	Enterococcus	Enterococcus sp. NBRC 107176	species	Enterococcus sp. NBRC 107176	1486
1114012		Firmicutes	Bacilli	Lactobacillales	Enterococcaceae	Enterococcus	Enterococcus sp. NBRC 107189	species	Enterococcus sp. NBRC 107189	1486
1114032		Firmicutes	Bacilli	Lactobacillales	Enterococcaceae	Enterococcus	Enterococcus sp. NBRC 107209	species	Enterococcus sp. NBRC 107209	1486
1114065		Firmicutes	Bacilli	Lactobacillales	Enterococcaceae	Enterococcus	Enterococcus sp. NBRC 107243	species	Enterococcus sp. NBRC 107243	1486
1114140		Firmicutes	Bacilli	Lactobacillales	Enterococcaceae	Enterococcus	Enterococcus sp. NBRC 107322	species	Enterococcus sp. NBRC 107322	1486
1114048		Firmicutes	Bacilli	Lactobacillales	Enterococcaceae	Enterococcus	Enterococcus sp. NBRC 107225	species	Enterococcus sp. NBRC 107225	1485
1114098		Firmicutes	Bacilli	Lactobacillales	Enterococcaceae	Enterococcus	Enterococcus sp. NBRC 107278	species	Enterococcus sp. NBRC 107278	1485
1114122		Firmicutes	Bacilli	Lactobacillales	Enterococcaceae	Enterococcus	Enterococcus sp. NBRC 107303	species	Enterococcus sp. NBRC 107303	1485
1234152		Firmicutes	Bacilli	Lactobacillales	Enterococcaceae	Enterococcus	Enterococcus sp. I4	species	Enterococcus sp. I4	1485
1113935		Firmicutes	Bacilli	Lactobacillales	Enterococcaceae	Enterococcus	Enterococcus sp. NBRC 105208	species	Enterococcus sp. NBRC 105208	1482
458202		Firmicutes	Bacilli	Lactobacillales	Enterococcaceae	Enterococcus	Enterococcus sp. EN07	species	Enterococcus sp. EN07	1481
458203		Firmicutes	Bacilli	Lactobacillales	Enterococcaceae	Enterococcus	Enterococcus sp. RU07	species	Enterococcus sp. RU07	1481
1792525		Firmicutes	Bacilli	Lactobacillales	Enterococcaceae	Enterococcus	Enterococcus sp. ZT-26	species	Enterococcus sp. ZT-26	1481
1792526		Firmicutes	Bacilli	Lactobacillales	Enterococcaceae	Enterococcus	Enterococcus sp. ZT-32	species	Enterococcus sp. ZT-32	1481
478802		Firmicutes	Bacilli	Lactobacillales	Enterococcaceae	Enterococcus	Enterococcus sp. CTB374-1	species	Enterococcus sp. CTB374-1	1480
1123786		Firmicutes	Bacilli	Lactobacillales	Enterococcaceae	Enterococcus	Enterococcus sp. REC25	species	Enterococcus sp. REC25	1480
762840		Firmicutes	Bacilli	Lactobacillales	Enterococcaceae	Enterococcus	Enterococcus sp. HAMBI 3058	species	Enterococcus sp. HAMBI 3058	1479
762841		Firmicutes	Bacilli	Lactobacillales	Enterococcaceae	Enterococcus	Enterococcus sp. HAMBI 3060	species	Enterococcus sp. HAMBI 3060	1479
762842		Firmicutes	Bacilli	Lactobacillales	Enterococcaceae	Enterococcus	Enterococcus sp. HAMBI 3059	species	Enterococcus sp. HAMBI 3059	1479
762844		Firmicutes	Bacilli	Lactobacillales	Enterococcaceae	Enterococcus	Enterococcus sp. HAMBI 3061	species	Enterococcus sp. HAMBI 3061	1479
762846		Firmicutes	Bacilli	Lactobacillales	Enterococcaceae	Enterococcus	Enterococcus sp. HAMBI 3063	species	Enterococcus sp. HAMBI 3063	1479
1045523		Firmicutes	Bacilli	Lactobacillales	Enterococcaceae	Enterococcus	Enterococcus sp. DGM UTI2a	species	Enterococcus sp. DGM UTI2a	1478
360413		Firmicutes	Bacilli	Lactobacillales	Enterococcaceae	Enterococcus	Enterococcus sp. CF-2005	species	Enterococcus sp. CF-2005	1476
537279		Firmicutes	Bacilli	Lactobacillales	Enterococcaceae	Enterococcus	Enterococcus sp. DJF_O30	species	Enterococcus sp. DJF_O30	1476
1246418		Firmicutes	Bacilli	Lactobacillales	Enterococcaceae	Enterococcus	Enterococcus sp. T56_5	species	Enterococcus sp. T56_5	1476
1635110		Firmicutes	Bacilli	Lactobacillales	Enterococcaceae	Enterococcus	Enterococcus sp. w17	species	Enterococcus sp. w17	1474
1851870		Firmicutes	Bacilli	Lactobacillales	Enterococcaceae	Enterococcus	Enterococcus sp. YHC20	species	Enterococcus sp. YHC20	1474
708430		Firmicutes	Bacilli	Lactobacillales	Enterococcaceae	Enterococcus	Enterococcus sp. YAZ2	species	Enterococcus sp. YAZ2	1473
930456		Firmicutes	Bacilli	Lactobacillales	Enterococcaceae	Enterococcus	Enterococcus sp. CmNA2	species	Enterococcus sp. CmNA2	1469
1042950		Firmicutes	Bacilli	Lactobacillales	Enterococcaceae	Enterococcus	Enterococcus sp. MS2	species	Enterococcus sp. MS2	1468
1688563		Firmicutes	Bacilli	Lactobacillales	Enterococcaceae	Enterococcus	Enterococcus sp. RCB450	species	Enterococcus sp. RCB450	1467
1751264		Firmicutes	Bacilli	Lactobacillales	Enterococcaceae	Enterococcus	Enterococcus sp. G12	species	Enterococcus sp. G12	1466
1224902		Firmicutes	Bacilli	Lactobacillales	Enterococcaceae	Enterococcus	Enterococcus sp. KA-9	species	Enterococcus sp. KA-9	1465
381090		Firmicutes	Bacilli	Lactobacillales	Enterococcaceae	Enterococcus	Enterococcus sp. T1-2006	species	Enterococcus sp. T1-2006	1464
548817		Firmicutes	Bacilli	Lactobacillales	Enterococcaceae	Enterococcus	Enterococcus sp. JB	species	Enterococcus sp. JB	1464
1042949		Firmicutes	Bacilli	Lactobacillales	Enterococcaceae	Enterococcus	Enterococcus sp. MS13	species	Enterococcus sp. MS13	1464
381091		Firmicutes	Bacilli	Lactobacillales	Enterococcaceae	Enterococcus	Enterococcus sp. T4-2006	species	Enterococcus sp. T4-2006	1463
1688559		Firmicutes	Bacilli	Lactobacillales	Enterococcaceae	Enterococcus	Enterococcus sp. RCB434	species	Enterococcus sp. RCB434	1463
1688561		Firmicutes	Bacilli	Lactobacillales	Enterococcaceae	Enterococcus	Enterococcus sp. RCB444	species	Enterococcus sp. RCB444	1463
1523436		Firmicutes	Bacilli	Lactobacillales	Enterococcaceae	Enterococcus	Enterococcus sp. SMG137	species	Enterococcus sp. SMG137	1462
539328		Firmicutes	Bacilli	Lactobacillales	Enterococcaceae	Enterococcus	Enterococcus sp. Le5-1a	species	Enterococcus sp. Le5-1a	1460
1688560		Firmicutes	Bacilli	Lactobacillales	Enterococcaceae	Enterococcus	Enterococcus sp. RCB437	species	Enterococcus sp. RCB437	1460
381637		Firmicutes	Bacilli	Lactobacillales	Enterococcaceae	Enterococcus	Enterococcus sp. A20	species	Enterococcus sp. A20	1459
1095537		Firmicutes	Bacilli	Lactobacillales	Enterococcaceae	Enterococcus	Enterococcus sp. 123py	species	Enterococcus sp. 123py	1457
1246374		Firmicutes	Bacilli	Lactobacillales	Enterococcaceae	Enterococcus	Enterococcus sp. PC6	species	Enterococcus sp. PC6	1457
930455		Firmicutes	Bacilli	Lactobacillales	Enterococcaceae	Enterococcus	Enterococcus sp. CmLB5	species	Enterococcus sp. CmLB5	1456
1379317		Firmicutes	Bacilli	Lactobacillales	Enterococcaceae	Enterococcus	Enterococcus sp. 09-E1	species	Enterococcus sp. 09-E1	1453
343033		Firmicutes	Bacilli	Lactobacillales	Enterococcaceae	Enterococcus	Enterococcus sp. R-25205	species	Enterococcus sp. R-25205	1452
1688555		Firmicutes	Bacilli	Lactobacillales	Enterococcaceae	Enterococcus	Enterococcus sp. RCB269	species	Enterococcus sp. RCB269	1452
1796629		Firmicutes	Bacilli	Lactobacillales	Enterococcaceae	Enterococcus	Enterococcus sp. BL6J-x-F-MMA-1-1	species	Enterococcus sp. BL6J-x-F-MMA-1-1	1451
1035171		Firmicutes	Bacilli	Lactobacillales	Enterococcaceae	Enterococcus	Enterococcus sp. CIFRI P-TSB14	species	Enterococcus sp. CIFRI P-TSB14	1449
1036317		Firmicutes	Bacilli	Lactobacillales	Enterococcaceae	Enterococcus	Enterococcus sp. CIFRI D-TSB15	species	Enterococcus sp. CIFRI D-TSB15	1448
1354084		Firmicutes	Bacilli	Lactobacillales	Enterococcaceae	Enterococcus	Enterococcus sp. Egut6	species	Enterococcus sp. Egut6	1448
381089		Firmicutes	Bacilli	Lactobacillales	Enterococcaceae	Enterococcus	Enterococcus sp. Fd-2006	species	Enterococcus sp. Fd-2006	1446
1078014		Firmicutes	Bacilli	Lactobacillales	Enterococcaceae	Enterococcus	Enterococcus sp. 034	species	Enterococcus sp. 034	1444
381088		Firmicutes	Bacilli	Lactobacillales	Enterococcaceae	Enterococcus	Enterococcus sp. C1-2006	species	Enterococcus sp. C1-2006	1443
1036318		Firmicutes	Bacilli	Lactobacillales	Enterococcaceae	Enterococcus	Enterococcus sp. CIFRI P-TSB-52	species	Enterococcus sp. CIFRI P-TSB-52	1442
1688557		Firmicutes	Bacilli	Lactobacillales	Enterococcaceae	Enterococcus	Enterococcus sp. RCB277	species	Enterococcus sp. RCB277	1440
863584		Firmicutes	Bacilli	Lactobacillales	Enterococcaceae	Enterococcus	Enterococcus sp. Rb-ZD-4	species	Enterococcus sp. Rb-ZD-4	1439
1095539		Firmicutes	Bacilli	Lactobacillales	Enterococcaceae	Enterococcus	Enterococcus sp. 49w	species	Enterococcus sp. 49w	1439
310002		Firmicutes	Bacilli	Lactobacillales	Enterococcaceae	Enterococcus	Enterococcus sp. 020824/02-A	species	Enterococcus sp. 020824/02-A	1438
1095531		Firmicutes	Bacilli	Lactobacillales	Enterococcaceae	Enterococcus	Enterococcus sp. 77ws	species	Enterococcus sp. 77ws	1438
1688552		Firmicutes	Bacilli	Lactobacillales	Enterococcaceae	Enterococcus	Enterococcus sp. RCB255	species	Enterococcus sp. RCB255	1438
1095532		Firmicutes	Bacilli	Lactobacillales	Enterococcaceae	Enterococcus	Enterococcus sp. 88cpy	species	Enterococcus sp. 88cpy	1437
1202678		Firmicutes	Bacilli	Lactobacillales	Enterococcaceae	Enterococcus	Enterococcus sp. MEF6	species	Enterococcus sp. MEF6	1436
1246409		Firmicutes	Bacilli	Lactobacillales	Enterococcaceae	Enterococcus	Enterococcus sp. T56_10	species	Enterococcus sp. T56_10	1435
934104		Firmicutes	Bacilli	Lactobacillales	Enterococcaceae	Enterococcus	Enterococcus sp. SCA5	species	Enterococcus sp. SCA5	1434
1218854		Firmicutes	Bacilli	Lactobacillales	Enterococcaceae	Enterococcus	Enterococcus sp. SAP822.3	species	Enterococcus sp. SAP822.3	1434
1246373		Firmicutes	Bacilli	Lactobacillales	Enterococcaceae	Enterococcus	Enterococcus sp. PC5	species	Enterococcus sp. PC5	1434
1246410		Firmicutes	Bacilli	Lactobacillales	Enterococcaceae	Enterococcus	Enterococcus sp. T56_11	species	Enterococcus sp. T56_11	1434
1246417		Firmicutes	Bacilli	Lactobacillales	Enterococcaceae	Enterococcus	Enterococcus sp. T56_4	species	Enterococcus sp. T56_4	1434
1246440		Firmicutes	Bacilli	Lactobacillales	Enterococcaceae	Enterococcus	Enterococcus sp. T82_8	species	Enterococcus sp. T82_8	1434
1483715		Firmicutes	Bacilli	Lactobacillales	Enterococcaceae	Enterococcus	Enterococcus sp. VD	species	Enterococcus sp. VD	1434
1639540		Firmicutes	Bacilli	Lactobacillales	Enterococcaceae	Enterococcus	Enterococcus sp. Bac255	species	Enterococcus sp. Bac255	1434
648694		Firmicutes	Bacilli	Lactobacillales	Enterococcaceae	Enterococcus	Enterococcus sp. M4	species	Enterococcus sp. M4	1433
1246368		Firmicutes	Bacilli	Lactobacillales	Enterococcaceae	Enterococcus	Enterococcus sp. 127_7	species	Enterococcus sp. 127_7	1433
1246424		Firmicutes	Bacilli	Lactobacillales	Enterococcaceae	Enterococcus	Enterococcus sp. T7_10	species	Enterococcus sp. T7_10	1433
1246378		Firmicutes	Bacilli	Lactobacillales	Enterococcaceae	Enterococcus	Enterococcus sp. T004_11	species	Enterococcus sp. T004_11	1432
1246421		Firmicutes	Bacilli	Lactobacillales	Enterococcaceae	Enterococcus	Enterococcus sp. T56_8	species	Enterococcus sp. T56_8	1432
1688553		Firmicutes	Bacilli	Lactobacillales	Enterococcaceae	Enterococcus	Enterococcus sp. RCB256	species	Enterococcus sp. RCB256	1432
1246400		Firmicutes	Bacilli	Lactobacillales	Enterococcaceae	Enterococcus	Enterococcus sp. T127_4	species	Enterococcus sp. T127_4	1431
1246423		Firmicutes	Bacilli	Lactobacillales	Enterococcaceae	Enterococcus	Enterococcus sp. T7_1	species	Enterococcus sp. T7_1	1431
1194109		Firmicutes	Bacilli	Lactobacillales	Enterococcaceae	Enterococcus	Enterococcus sp. MNC1	species	Enterococcus sp. MNC1	1430
1246380		Firmicutes	Bacilli	Lactobacillales	Enterococcaceae	Enterococcus	Enterococcus sp. T004_2	species	Enterococcus sp. T004_2	1430
1246399		Firmicutes	Bacilli	Lactobacillales	Enterococcaceae	Enterococcus	Enterococcus sp. T127_3	species	Enterococcus sp. T127_3	1430
1246422		Firmicutes	Bacilli	Lactobacillales	Enterococcaceae	Enterococcus	Enterococcus sp. T56_9	species	Enterococcus sp. T56_9	1430
1332371		Firmicutes	Bacilli	Lactobacillales	Enterococcaceae	Enterococcus	Enterococcus sp. SMW8	species	Enterococcus sp. SMW8	1430
1050197		Firmicutes	Bacilli	Lactobacillales	Enterococcaceae	Enterococcus	Enterococcus sp. SE144	species	Enterococcus sp. SE144	1429
1095551		Firmicutes	Bacilli	Lactobacillales	Enterococcaceae	Enterococcus	Enterococcus sp. 109w	species	Enterococcus sp. 109w	1429
1246387		Firmicutes	Bacilli	Lactobacillales	Enterococcaceae	Enterococcus	Enterococcus sp. T004_9	species	Enterococcus sp. T004_9	1429
1246408		Firmicutes	Bacilli	Lactobacillales	Enterococcaceae	Enterococcus	Enterococcus sp. T56_1	species	Enterococcus sp. T56_1	1429
1623511		Firmicutes	Bacilli	Lactobacillales	Enterococcaceae	Enterococcus	Enterococcus sp. 118_1	species	Enterococcus sp. 118_1	1429
1688558		Firmicutes	Bacilli	Lactobacillales	Enterococcaceae	Enterococcus	Enterococcus sp. RCB282	species	Enterococcus sp. RCB282	1429
934103		Firmicutes	Bacilli	Lactobacillales	Enterococcaceae	Enterococcus	Enterococcus sp. SCA16	species	Enterococcus sp. SCA16	1428
1246377		Firmicutes	Bacilli	Lactobacillales	Enterococcaceae	Enterococcus	Enterococcus sp. T004_10	species	Enterococcus sp. T004_10	1428
1246386		Firmicutes	Bacilli	Lactobacillales	Enterococcaceae	Enterococcus	Enterococcus sp. T004_8	species	Enterococcus sp. T004_8	1428
1246389		Firmicutes	Bacilli	Lactobacillales	Enterococcaceae	Enterococcus	Enterococcus sp. T0_2	species	Enterococcus sp. T0_2	1428
1246405		Firmicutes	Bacilli	Lactobacillales	Enterococcaceae	Enterococcus	Enterococcus sp. T28_2	species	Enterococcus sp. T28_2	1428
1246413		Firmicutes	Bacilli	Lactobacillales	Enterococcaceae	Enterococcus	Enterococcus sp. T56_14	species	Enterococcus sp. T56_14	1428
1246426		Firmicutes	Bacilli	Lactobacillales	Enterococcaceae	Enterococcus	Enterococcus sp. T7_3	species	Enterococcus sp. T7_3	1428
1219599		Firmicutes	Bacilli	Lactobacillales	Enterococcaceae	Enterococcus	Enterococcus sp. PFC4	species	Enterococcus sp. PFC4	1427
1219600		Firmicutes	Bacilli	Lactobacillales	Enterococcaceae	Enterococcus	Enterococcus sp. PFC6	species	Enterococcus sp. PFC6	1427
1246381		Firmicutes	Bacilli	Lactobacillales	Enterococcaceae	Enterococcus	Enterococcus sp. T004_3	species	Enterococcus sp. T004_3	1427
1246384		Firmicutes	Bacilli	Lactobacillales	Enterococcaceae	Enterococcus	Enterococcus sp. T004_6	species	Enterococcus sp. T004_6	1427
1246385		Firmicutes	Bacilli	Lactobacillales	Enterococcaceae	Enterococcus	Enterococcus sp. T004_7	species	Enterococcus sp. T004_7	1427
1246416		Firmicutes	Bacilli	Lactobacillales	Enterococcaceae	Enterococcus	Enterococcus sp. T56_3	species	Enterococcus sp. T56_3	1427
1246427		Firmicutes	Bacilli	Lactobacillales	Enterococcaceae	Enterococcus	Enterococcus sp. T7_4	species	Enterococcus sp. T7_4	1427
1246430		Firmicutes	Bacilli	Lactobacillales	Enterococcaceae	Enterococcus	Enterococcus sp. T7_7	species	Enterococcus sp. T7_7	1427
1246435		Firmicutes	Bacilli	Lactobacillales	Enterococcaceae	Enterococcus	Enterococcus sp. T82_3	species	Enterococcus sp. T82_3	1427
1264891		Firmicutes	Bacilli	Lactobacillales	Enterococcaceae	Enterococcus	Enterococcus sp. KS40	species	Enterococcus sp. KS40	1427
1723650		Firmicutes	Bacilli	Lactobacillales	Enterococcaceae	Enterococcus	Enterococcus sp. M7	species	Enterococcus sp. M7	1427
1050196		Firmicutes	Bacilli	Lactobacillales	Enterococcaceae	Enterococcus	Enterococcus sp. SE138	species	Enterococcus sp. SE138	1426
1113941		Firmicutes	Bacilli	Lactobacillales	Enterococcaceae	Enterococcus	Enterococcus sp. NBRC 106002	species	Enterococcus sp. NBRC 106002	1426
1244217		Firmicutes	Bacilli	Lactobacillales	Enterococcaceae	Enterococcus	Enterococcus sp. 2010_Ileo_MS_IVf	species	Enterococcus sp. 2010_Ileo_MS_IVf	1426
1246382		Firmicutes	Bacilli	Lactobacillales	Enterococcaceae	Enterococcus	Enterococcus sp. T004_4	species	Enterococcus sp. T004_4	1426
1246391		Firmicutes	Bacilli	Lactobacillales	Enterococcaceae	Enterococcus	Enterococcus sp. T0_4	species	Enterococcus sp. T0_4	1426
1246398		Firmicutes	Bacilli	Lactobacillales	Enterococcaceae	Enterococcus	Enterococcus sp. T127_2	species	Enterococcus sp. T127_2	1426
1246404		Firmicutes	Bacilli	Lactobacillales	Enterococcaceae	Enterococcus	Enterococcus sp. T28_1	species	Enterococcus sp. T28_1	1426
1048701		Firmicutes	Bacilli	Lactobacillales	Enterococcaceae	Enterococcus	Enterococcus sp. A444	species	Enterococcus sp. A444	1425
1133374		Firmicutes	Bacilli	Lactobacillales	Enterococcaceae	Enterococcus	Enterococcus sp. Z3	species	Enterococcus sp. Z3	1424
1244225		Firmicutes	Bacilli	Lactobacillales	Enterococcaceae	Enterococcus	Enterococcus sp. 2010_Ileo_MS_XIVc	species	Enterococcus sp. 2010_Ileo_MS_XIVc	1424
1244227		Firmicutes	Bacilli	Lactobacillales	Enterococcaceae	Enterococcus	Enterococcus sp. 2010_Ileo_MS_XIVe	species	Enterococcus sp. 2010_Ileo_MS_XIVe	1424
1450225		Firmicutes	Bacilli	Lactobacillales	Enterococcaceae	Enterococcus	Enterococcus sp. NB2	species	Enterococcus sp. NB2	1424
1244212		Firmicutes	Bacilli	Lactobacillales	Enterococcaceae	Enterococcus	Enterococcus sp. 2010_Ileo_MS_IVa	species	Enterococcus sp. 2010_Ileo_MS_IVa	1423
1244215		Firmicutes	Bacilli	Lactobacillales	Enterococcaceae	Enterococcus	Enterococcus sp. 2010_Ileo_MS_IVd	species	Enterococcus sp. 2010_Ileo_MS_IVd	1423
1244224		Firmicutes	Bacilli	Lactobacillales	Enterococcaceae	Enterococcus	Enterococcus sp. 2010_Ileo_MS_XIVa	species	Enterococcus sp. 2010_Ileo_MS_XIVa	1423
1246415		Firmicutes	Bacilli	Lactobacillales	Enterococcaceae	Enterococcus	Enterococcus sp. T56_2	species	Enterococcus sp. T56_2	1423
1246419		Firmicutes	Bacilli	Lactobacillales	Enterococcaceae	Enterococcus	Enterococcus sp. T56_6	species	Enterococcus sp. T56_6	1423
1657008		Firmicutes	Bacilli	Lactobacillales	Enterococcaceae	Enterococcus	Enterococcus sp. G.W-CD.21	species	Enterococcus sp. G.W-CD.21	1423
931090		Firmicutes	Bacilli	Lactobacillales	Enterococcaceae	Enterococcus	Enterococcus sp. BPH34	species	Enterococcus sp. BPH34	1422
1244234		Firmicutes	Bacilli	Lactobacillales	Enterococcaceae	Enterococcus	Enterococcus sp. 2010_Ileo_MS_Xa	species	Enterococcus sp. 2010_Ileo_MS_Xa	1422
1246370		Firmicutes	Bacilli	Lactobacillales	Enterococcaceae	Enterococcus	Enterococcus sp. PC2	species	Enterococcus sp. PC2	1422
1246393		Firmicutes	Bacilli	Lactobacillales	Enterococcaceae	Enterococcus	Enterococcus sp. T0_6	species	Enterococcus sp. T0_6	1422
1246397		Firmicutes	Bacilli	Lactobacillales	Enterococcaceae	Enterococcus	Enterococcus sp. T127_10	species	Enterococcus sp. T127_10	1422
1246406		Firmicutes	Bacilli	Lactobacillales	Enterococcaceae	Enterococcus	Enterococcus sp. T28_3	species	Enterococcus sp. T28_3	1422
1565839		Firmicutes	Bacilli	Lactobacillales	Enterococcaceae	Enterococcus	Enterococcus sp. INBio_4510K	species	Enterococcus sp. INBio_4510K	1422
1244213		Firmicutes	Bacilli	Lactobacillales	Enterococcaceae	Enterococcus	Enterococcus sp. 2010_Ileo_MS_IVb	species	Enterococcus sp. 2010_Ileo_MS_IVb	1421
1244221		Firmicutes	Bacilli	Lactobacillales	Enterococcaceae	Enterococcus	Enterococcus sp. 2010_Ileo_MS_XIIb	species	Enterococcus sp. 2010_Ileo_MS_XIIb	1421
1244257		Firmicutes	Bacilli	Lactobacillales	Enterococcaceae	Enterococcus	Enterococcus sp. 2011_Ileo_MS_D3	species	Enterococcus sp. 2011_Ileo_MS_D3	1421
1244218		Firmicutes	Bacilli	Lactobacillales	Enterococcaceae	Enterococcus	Enterococcus sp. 2010_Ileo_MS_VIId	species	Enterococcus sp. 2010_Ileo_MS_VIId	1420
1246425		Firmicutes	Bacilli	Lactobacillales	Enterococcaceae	Enterococcus	Enterococcus sp. T7_2	species	Enterococcus sp. T7_2	1420
1755614		Firmicutes	Bacilli	Lactobacillales	Enterococcaceae	Enterococcus	Enterococcus sp. MC_23	species	Enterococcus sp. MC_23	1420
1244236		Firmicutes	Bacilli	Lactobacillales	Enterococcaceae	Enterococcus	Enterococcus sp. 2010_Ileo_MS_Xc	species	Enterococcus sp. 2010_Ileo_MS_Xc	1419
1246431		Firmicutes	Bacilli	Lactobacillales	Enterococcaceae	Enterococcus	Enterococcus sp. T7_8	species	Enterococcus sp. T7_8	1419
1546798		Firmicutes	Bacilli	Lactobacillales	Enterococcaceae	Enterococcus	Enterococcus sp. 55B	species	Enterococcus sp. 55B	1419
1796632		Firmicutes	Bacilli	Lactobacillales	Enterococcaceae	Enterococcus	Enterococcus sp. SB	species	Enterococcus sp. SB	1419
2006560		Firmicutes	Bacilli	Lactobacillales	Enterococcaceae	Enterococcus	Enterococcus sp. NS15-bA2	species	Enterococcus sp. NS15-bA2	1419
1095549		Firmicutes	Bacilli	Lactobacillales	Enterococcaceae	Enterococcus	Enterococcus sp. 79w3	species	Enterococcus sp. 79w3	1418
1244258		Firmicutes	Bacilli	Lactobacillales	Enterococcaceae	Enterococcus	Enterococcus sp. 2011_Ileo_MS_D5	species	Enterococcus sp. 2011_Ileo_MS_D5	1418
1246414		Firmicutes	Bacilli	Lactobacillales	Enterococcaceae	Enterococcus	Enterococcus sp. T56_15	species	Enterococcus sp. T56_15	1418
1688554		Firmicutes	Bacilli	Lactobacillales	Enterococcaceae	Enterococcus	Enterococcus sp. RCB264	species	Enterococcus sp. RCB264	1418
1702037		Firmicutes	Bacilli	Lactobacillales	Enterococcaceae	Enterococcus	Enterococcus sp. KHP16	species	Enterococcus sp. KHP16	1418
1048702		Firmicutes	Bacilli	Lactobacillales	Enterococcaceae	Enterococcus	Enterococcus sp. A451	species	Enterococcus sp. A451	1417
1244238		Firmicutes	Bacilli	Lactobacillales	Enterococcaceae	Enterococcus	Enterococcus sp. 2010_Ileo_MS_Xe	species	Enterococcus sp. 2010_Ileo_MS_Xe	1417
1244246		Firmicutes	Bacilli	Lactobacillales	Enterococcaceae	Enterococcus	Enterococcus sp. 2010_Ileo_VSA_Ie	species	Enterococcus sp. 2010_Ileo_VSA_Ie	1417
1244248		Firmicutes	Bacilli	Lactobacillales	Enterococcaceae	Enterococcus	Enterococcus sp. 2010_Ileo_VSA_VIa	species	Enterococcus sp. 2010_Ileo_VSA_VIa	1417
1244249		Firmicutes	Bacilli	Lactobacillales	Enterococcaceae	Enterococcus	Enterococcus sp. 2010_Ileo_VSA_Ve	species	Enterococcus sp. 2010_Ileo_VSA_Ve	1417
1522025		Firmicutes	Bacilli	Lactobacillales	Enterococcaceae	Enterococcus	Enterococcus sp. P8	species	Enterococcus sp. P8	1417
1244230		Firmicutes	Bacilli	Lactobacillales	Enterococcaceae	Enterococcus	Enterococcus sp. 2010_Ileo_MS_XVIIId	species	Enterococcus sp. 2010_Ileo_MS_XVIIId	1416
1244232		Firmicutes	Bacilli	Lactobacillales	Enterococcaceae	Enterococcus	Enterococcus sp. 2010_Ileo_MS_XVIIIf	species	Enterococcus sp. 2010_Ileo_MS_XVIIIf	1416
1244242		Firmicutes	Bacilli	Lactobacillales	Enterococcaceae	Enterococcus	Enterococcus sp. 2010_Ileo_VSA_IVb	species	Enterococcus sp. 2010_Ileo_VSA_IVb	1416
1244247		Firmicutes	Bacilli	Lactobacillales	Enterococcaceae	Enterococcus	Enterococcus sp. 2010_Ileo_VSA_VIIb	species	Enterococcus sp. 2010_Ileo_VSA_VIIb	1416
1244264		Firmicutes	Bacilli	Lactobacillales	Enterococcaceae	Enterococcus	Enterococcus sp. 2011_Ileo_MS_G2	species	Enterococcus sp. 2011_Ileo_MS_G2	1416
761726		Firmicutes	Bacilli	Lactobacillales	Enterococcaceae	Enterococcus	Enterococcus sp. I_B4	species	Enterococcus sp. I_B4	1415
1244241		Firmicutes	Bacilli	Lactobacillales	Enterococcaceae	Enterococcus	Enterococcus sp. 2010_Ileo_VSA_IVa	species	Enterococcus sp. 2010_Ileo_VSA_IVa	1415
1244244		Firmicutes	Bacilli	Lactobacillales	Enterococcaceae	Enterococcus	Enterococcus sp. 2010_Ileo_VSA_Ia	species	Enterococcus sp. 2010_Ileo_VSA_Ia	1415
1386770		Firmicutes	Bacilli	Lactobacillales	Enterococcaceae	Enterococcus	Enterococcus sp. DS2	species	Enterococcus sp. DS2	1415
1710535		Firmicutes	Bacilli	Lactobacillales	Enterococcaceae	Enterococcus	Enterococcus sp. MRG-ICA-E	species	Enterococcus sp. MRG-ICA-E	1415
1244220		Firmicutes	Bacilli	Lactobacillales	Enterococcaceae	Enterococcus	Enterococcus sp. 2010_Ileo_MS_XIIa	species	Enterococcus sp. 2010_Ileo_MS_XIIa	1414
1246388		Firmicutes	Bacilli	Lactobacillales	Enterococcaceae	Enterococcus	Enterococcus sp. T0_1	species	Enterococcus sp. T0_1	1414
1244222		Firmicutes	Bacilli	Lactobacillales	Enterococcaceae	Enterococcus	Enterococcus sp. 2010_Ileo_MS_XIIe	species	Enterococcus sp. 2010_Ileo_MS_XIIe	1413
1244229		Firmicutes	Bacilli	Lactobacillales	Enterococcaceae	Enterococcus	Enterococcus sp. 2010_Ileo_MS_XVIIIc	species	Enterococcus sp. 2010_Ileo_MS_XVIIIc	1413
1244235		Firmicutes	Bacilli	Lactobacillales	Enterococcaceae	Enterococcus	Enterococcus sp. 2010_Ileo_MS_Xb	species	Enterococcus sp. 2010_Ileo_MS_Xb	1413
1244239		Firmicutes	Bacilli	Lactobacillales	Enterococcaceae	Enterococcus	Enterococcus sp. 2010_Ileo_VSA_IIa	species	Enterococcus sp. 2010_Ileo_VSA_IIa	1413
1244214		Firmicutes	Bacilli	Lactobacillales	Enterococcaceae	Enterococcus	Enterococcus sp. 2010_Ileo_MS_IVc	species	Enterococcus sp. 2010_Ileo_MS_IVc	1412
1244231		Firmicutes	Bacilli	Lactobacillales	Enterococcaceae	Enterococcus	Enterococcus sp. 2010_Ileo_MS_XVIIIe	species	Enterococcus sp. 2010_Ileo_MS_XVIIIe	1412
1796630		Firmicutes	Bacilli	Lactobacillales	Enterococcaceae	Enterococcus	Enterococcus sp. JM20	species	Enterococcus sp. JM20	1412
1042951		Firmicutes	Bacilli	Lactobacillales	Enterococcaceae	Enterococcus	Enterococcus sp. NS27	species	Enterococcus sp. NS27	1411
1244263		Firmicutes	Bacilli	Lactobacillales	Enterococcaceae	Enterococcus	Enterococcus sp. 2011_Ileo_MS_G1	species	Enterococcus sp. 2011_Ileo_MS_G1	1411
1516087		Firmicutes	Bacilli	Lactobacillales	Enterococcaceae	Enterococcus	Enterococcus sp. 24	species	Enterococcus sp. 24	1411
934102		Firmicutes	Bacilli	Lactobacillales	Enterococcaceae	Enterococcus	Enterococcus sp. SCA17	species	Enterococcus sp. SCA17	1410
1048700		Firmicutes	Bacilli	Lactobacillales	Enterococcaceae	Enterococcus	Enterococcus sp. A425	species	Enterococcus sp. A425	1410
1244243		Firmicutes	Bacilli	Lactobacillales	Enterococcaceae	Enterococcus	Enterococcus sp. 2010_Ileo_VSA_IVf	species	Enterococcus sp. 2010_Ileo_VSA_IVf	1410
1244250		Firmicutes	Bacilli	Lactobacillales	Enterococcaceae	Enterococcus	Enterococcus sp. 2011_Ileo_MS_A4	species	Enterococcus sp. 2011_Ileo_MS_A4	1410
1244260		Firmicutes	Bacilli	Lactobacillales	Enterococcaceae	Enterococcus	Enterococcus sp. 2011_Ileo_MS_E4	species	Enterococcus sp. 2011_Ileo_MS_E4	1409
1244261		Firmicutes	Bacilli	Lactobacillales	Enterococcaceae	Enterococcus	Enterococcus sp. 2011_Ileo_MS_E6	species	Enterococcus sp. 2011_Ileo_MS_E6	1409
1244266		Firmicutes	Bacilli	Lactobacillales	Enterococcaceae	Enterococcus	Enterococcus sp. 2011_Ileo_MS_H5	species	Enterococcus sp. 2011_Ileo_MS_H5	1409
1244267		Firmicutes	Bacilli	Lactobacillales	Enterococcaceae	Enterococcus	Enterococcus sp. 2011_Ileo_MS_H6	species	Enterococcus sp. 2011_Ileo_MS_H6	1409
1244228		Firmicutes	Bacilli	Lactobacillales	Enterococcaceae	Enterococcus	Enterococcus sp. 2010_Ileo_MS_XVIIIb	species	Enterococcus sp. 2010_Ileo_MS_XVIIIb	1408
1244254		Firmicutes	Bacilli	Lactobacillales	Enterococcaceae	Enterococcus	Enterococcus sp. 2011_Ileo_MS_C7	species	Enterococcus sp. 2011_Ileo_MS_C7	1408
1323359		Firmicutes	Bacilli	Lactobacillales	Enterococcaceae	Enterococcus	Enterococcus sp. IAM1218	species	Enterococcus sp. IAM1218	1408
1702038		Firmicutes	Bacilli	Lactobacillales	Enterococcaceae	Enterococcus	Enterococcus sp. KHP3	species	Enterococcus sp. KHP3	1408
861381		Firmicutes	Bacilli	Lactobacillales	Enterococcaceae	Enterococcus	Enterococcus sp. 48	species	Enterococcus sp. 48	1407
1111123		Firmicutes	Bacilli	Lactobacillales	Enterococcaceae	Enterococcus	Enterococcus sp. BV3BML1	species	Enterococcus sp. BV3BML1	1407
1244226		Firmicutes	Bacilli	Lactobacillales	Enterococcaceae	Enterococcus	Enterococcus sp. 2010_Ileo_MS_XIVd	species	Enterococcus sp. 2010_Ileo_MS_XIVd	1406
1048703		Firmicutes	Bacilli	Lactobacillales	Enterococcaceae	Enterococcus	Enterococcus sp. A754	species	Enterococcus sp. A754	1405
1095790		Firmicutes	Bacilli	Lactobacillales	Enterococcaceae	Enterococcus	Enterococcus sp. MEF5	species	Enterococcus sp. MEF5	1404
1630201		Firmicutes	Bacilli	Lactobacillales	Enterococcaceae	Enterococcus	Enterococcus sp. F3(2015)	species	Enterococcus sp. F3(2015)	1404
1246375		Firmicutes	Bacilli	Lactobacillales	Enterococcaceae	Enterococcus	Enterococcus sp. PC7	species	Enterococcus sp. PC7	1401
1643516		Firmicutes	Bacilli	Lactobacillales	Enterococcaceae	Enterococcus	Enterococcus sp. Pep7	species	Enterococcus sp. Pep7	1401
1495546		Firmicutes	Bacilli	Lactobacillales	Enterococcaceae	Enterococcus	Enterococcus sp. 197a	species	Enterococcus sp. 197a	1400
1244233		Firmicutes	Bacilli	Lactobacillales	Enterococcaceae	Enterococcus	Enterococcus sp. 2010_Ileo_MS_XVd	species	Enterococcus sp. 2010_Ileo_MS_XVd	1396
1244253		Firmicutes	Bacilli	Lactobacillales	Enterococcaceae	Enterococcus	Enterococcus sp. 2011_Ileo_MS_C12	species	Enterococcus sp. 2011_Ileo_MS_C12	1396
641422		Firmicutes	Bacilli	Lactobacillales	Enterococcaceae	Enterococcus	Enterococcus sp. S20	species	Enterococcus sp. S20	1395
1246379		Firmicutes	Bacilli	Lactobacillales	Enterococcaceae	Enterococcus	Enterococcus sp. T004_12	species	Enterococcus sp. T004_12	1395
1246441		Firmicutes	Bacilli	Lactobacillales	Enterococcaceae	Enterococcus	Enterococcus sp. T82_9	species	Enterococcus sp. T82_9	1394
1244255		Firmicutes	Bacilli	Lactobacillales	Enterococcaceae	Enterococcus	Enterococcus sp. 2011_Ileo_MS_C8	species	Enterococcus sp. 2011_Ileo_MS_C8	1390
641421		Firmicutes	Bacilli	Lactobacillales	Enterococcaceae	Enterococcus	Enterococcus sp. F3	species	Enterococcus sp. F3	1387
1244262		Firmicutes	Bacilli	Lactobacillales	Enterococcaceae	Enterococcus	Enterococcus sp. 2011_Ileo_MS_F3	species	Enterococcus sp. 2011_Ileo_MS_F3	1387
861382		Firmicutes	Bacilli	Lactobacillales	Enterococcaceae	Enterococcus	Enterococcus sp. 59	species	Enterococcus sp. 59	1385
930457		Firmicutes	Bacilli	Lactobacillales	Enterococcaceae	Enterococcus	Enterococcus sp. HaNA12	species	Enterococcus sp. HaNA12	1385
1541186		Firmicutes	Bacilli	Lactobacillales	Enterococcaceae	Enterococcus	Enterococcus sp. Ml-8	species	Enterococcus sp. Ml-8	1385
1244259		Firmicutes	Bacilli	Lactobacillales	Enterococcaceae	Enterococcus	Enterococcus sp. 2011_Ileo_MS_E1	species	Enterococcus sp. 2011_Ileo_MS_E1	1383
1647688		Firmicutes	Bacilli	Lactobacillales	Enterococcaceae	Enterococcus	Enterococcus sp. S409	species	Enterococcus sp. S409	1379
1784886		Firmicutes	Bacilli	Lactobacillales	Enterococcaceae	Enterococcus	Enterococcus sp. KG7b	species	Enterococcus sp. KG7b	1378
1784887		Firmicutes	Bacilli	Lactobacillales	Enterococcaceae	Enterococcus	Enterococcus sp. KG7c	species	Enterococcus sp. KG7c	1378
1244245		Firmicutes	Bacilli	Lactobacillales	Enterococcaceae	Enterococcus	Enterococcus sp. 2010_Ileo_VSA_Ic	species	Enterococcus sp. 2010_Ileo_VSA_Ic	1377
2006988		Firmicutes	Bacilli	Lactobacillales	Enterococcaceae	Enterococcus	Enterococcus sp. N11-7	species	Enterococcus sp. N11-7	1377
641441		Firmicutes	Bacilli	Lactobacillales	Enterococcaceae	Enterococcus	Enterococcus sp. F6 (2009)	species	Enterococcus sp. F6 (2009)	1376
1505249		Firmicutes	Bacilli	Lactobacillales	Enterococcaceae	Enterococcus	Enterococcus sp. 2RMW5	species	Enterococcus sp. 2RMW5	1374
1860051		Firmicutes	Bacilli	Lactobacillales	Enterococcaceae	Enterococcus	Enterococcus sp. dcr2	species	Enterococcus sp. dcr2	1373
1244252		Firmicutes	Bacilli	Lactobacillales	Enterococcaceae	Enterococcus	Enterococcus sp. 2011_Ileo_MS_B4	species	Enterococcus sp. 2011_Ileo_MS_B4	1372
1244251		Firmicutes	Bacilli	Lactobacillales	Enterococcaceae	Enterococcus	Enterococcus sp. 2011_Ileo_MS_B2	species	Enterococcus sp. 2011_Ileo_MS_B2	1370
1111122		Firmicutes	Bacilli	Lactobacillales	Enterococcaceae	Enterococcus	Enterococcus sp. BV2CASA2	species	Enterococcus sp. BV2CASA2	1369
1450226		Firmicutes	Bacilli	Lactobacillales	Enterococcaceae	Enterococcus	Enterococcus sp. NS19	species	Enterococcus sp. NS19	1367
1383012		Firmicutes	Bacilli	Lactobacillales	Enterococcaceae	Enterococcus	Enterococcus sp. AHM63	species	Enterococcus sp. AHM63	1366
1246392		Firmicutes	Bacilli	Lactobacillales	Enterococcaceae	Enterococcus	Enterococcus sp. T0_5	species	Enterococcus sp. T0_5	1365
1246383		Firmicutes	Bacilli	Lactobacillales	Enterococcaceae	Enterococcus	Enterococcus sp. T004_5	species	Enterococcus sp. T004_5	1363
1647686		Firmicutes	Bacilli	Lactobacillales	Enterococcaceae	Enterococcus	Enterococcus sp. S225	species	Enterococcus sp. S225	1363
578268		Firmicutes	Bacilli	Lactobacillales	Enterococcaceae	Enterococcus	Enterococcus sp. CCGE3067	species	Enterococcus sp. CCGE3067	1361
1736108		Firmicutes	Bacilli	Lactobacillales	Enterococcaceae	Enterococcus	Enterococcus sp. NvM04	species	Enterococcus sp. NvM04	1361
1246394		Firmicutes	Bacilli	Lactobacillales	Enterococcaceae	Enterococcus	Enterococcus sp. T0_7	species	Enterococcus sp. T0_7	1359
1261430		Firmicutes	Bacilli	Lactobacillales	Enterococcaceae	Enterococcus	Enterococcus sp. GFCr-3	species	Enterococcus sp. GFCr-3	1359
1246428		Firmicutes	Bacilli	Lactobacillales	Enterococcaceae	Enterococcus	Enterococcus sp. T7_5	species	Enterococcus sp. T7_5	1356
1913074		Firmicutes	Bacilli	Lactobacillales	Enterococcaceae	Enterococcus	Enterococcus sp. SP10-A5	species	Enterococcus sp. SP10-A5	1356
1240646		Firmicutes	Bacilli	Lactobacillales	Enterococcaceae	Enterococcus	Enterococcus sp. RMAA	species	Enterococcus sp. RMAA	1355
1738477		Firmicutes	Bacilli	Lactobacillales	Enterococcaceae	Enterococcus	Enterococcus sp. OTU d5	species	Enterococcus sp. OTU d5	1354
193505		Firmicutes	Bacilli	Lactobacillales	Enterococcaceae	Enterococcus	Enterococcus sp. AK61	species	Enterococcus sp. AK61	1349
1913072		Firmicutes	Bacilli	Lactobacillales	Enterococcaceae	Enterococcus	Enterococcus sp. NS14-dA2	species	Enterococcus sp. NS14-dA2	1346
1244219		Firmicutes	Bacilli	Lactobacillales	Enterococcaceae	Enterococcus	Enterococcus sp. 2010_Ileo_MS_Vb	species	Enterococcus sp. 2010_Ileo_MS_Vb	1345
1244256		Firmicutes	Bacilli	Lactobacillales	Enterococcaceae	Enterococcus	Enterococcus sp. 2011_Ileo_MS_C9	species	Enterococcus sp. 2011_Ileo_MS_C9	1342
1623513		Firmicutes	Bacilli	Lactobacillales	Enterococcaceae	Enterococcus	Enterococcus sp. 118_3	species	Enterococcus sp. 118_3	1342
1382259		Firmicutes	Bacilli	Lactobacillales	Enterococcaceae	Enterococcus	Enterococcus sp. MA6	species	Enterococcus sp. MA6	1340
1051636		Firmicutes	Bacilli	Lactobacillales	Enterococcaceae	Enterococcus	Enterococcus sp. SI6	species	Enterococcus sp. SI6	1339
1382255		Firmicutes	Bacilli	Lactobacillales	Enterococcaceae	Enterococcus	Enterococcus sp. MA12	species	Enterococcus sp. MA12	1339
1657009		Firmicutes	Bacilli	Lactobacillales	Enterococcaceae	Enterococcus	Enterococcus sp. G.W-CD.24	species	Enterococcus sp. G.W-CD.24	1335
370991		Firmicutes	Bacilli	Lactobacillales	Enterococcaceae	Enterococcus	Enterococcus sp. A1	species	Enterococcus sp. A1	1331
1623514		Firmicutes	Bacilli	Lactobacillales	Enterococcaceae	Enterococcus	Enterococcus sp. 118_4	species	Enterococcus sp. 118_4	1331
1903684		Firmicutes	Bacilli	Lactobacillales	Enterococcaceae	Enterococcus	Enterococcus sp. AMR3203	species	Enterococcus sp. AMR3203	1330
746564		Firmicutes	Bacilli	Lactobacillales	Enterococcaceae	Enterococcus	Enterococcus sp. sp2006-00270-01	species	Enterococcus sp. sp2006-00270-01	1329
1623512		Firmicutes	Bacilli	Lactobacillales	Enterococcaceae	Enterococcus	Enterococcus sp. 118_19	species	Enterococcus sp. 118_19	1329
1246434		Firmicutes	Bacilli	Lactobacillales	Enterococcaceae	Enterococcus	Enterococcus sp. T82_2	species	Enterococcus sp. T82_2	1327
1382258		Firmicutes	Bacilli	Lactobacillales	Enterococcaceae	Enterococcus	Enterococcus sp. MA3	species	Enterococcus sp. MA3	1324
2006557		Firmicutes	Bacilli	Lactobacillales	Enterococcaceae	Enterococcus	Enterococcus sp. PCH2-1	species	Enterococcus sp. PCH2-1	1324
1749134		Firmicutes	Bacilli	Lactobacillales	Enterococcaceae	Enterococcus	Enterococcus sp. M2	species	Enterococcus sp. M2	1313
2006558		Firmicutes	Bacilli	Lactobacillales	Enterococcaceae	Enterococcus	Enterococcus sp. NP1-A2	species	Enterococcus sp. NP1-A2	1313
1246390		Firmicutes	Bacilli	Lactobacillales	Enterococcaceae	Enterococcus	Enterococcus sp. T0_3	species	Enterococcus sp. T0_3	1300
2006561		Firmicutes	Bacilli	Lactobacillales	Enterococcaceae	Enterococcus	Enterococcus sp. NS15-dA1	species	Enterococcus sp. NS15-dA1	1285
1382256		Firmicutes	Bacilli	Lactobacillales	Enterococcaceae	Enterococcus	Enterococcus sp. MA17	species	Enterococcus sp. MA17	1283
1244265		Firmicutes	Bacilli	Lactobacillales	Enterococcaceae	Enterococcus	Enterococcus sp. 2011_Ileo_MS_H4	species	Enterococcus sp. 2011_Ileo_MS_H4	1275
946073		Firmicutes	Bacilli	Lactobacillales	Enterococcaceae	Enterococcus	Enterococcus sp. SI-4	species	Enterococcus sp. SI-4	1273
1920278		Firmicutes	Bacilli	Lactobacillales	Enterococcaceae	Enterococcus	Enterococcus sp. L-120	species	Enterococcus sp. L-120	1245
1215601		Firmicutes	Bacilli	Lactobacillales	Enterococcaceae	Enterococcus	Enterococcus sp. L3	species	Enterococcus sp. L3	1241
1766756		Firmicutes	Bacilli	Lactobacillales	Enterococcaceae	Enterococcus	Enterococcus sp. DMB49	species	Enterococcus sp. DMB49	1238
1382260		Firmicutes	Bacilli	Lactobacillales	Enterococcaceae	Enterococcus	Enterococcus sp. MA9	species	Enterococcus sp. MA9	1223
184735		Firmicutes	Bacilli	Lactobacillales	Enterococcaceae	Enterococcus	Enterococcus sp. 130	species	Enterococcus sp. 130	1222
1447068		Firmicutes	Bacilli	Lactobacillales	Enterococcaceae	Enterococcus	Enterococcus sp. ZGZ2	species	Enterococcus sp. ZGZ2	1218
1729974		Firmicutes	Bacilli	Lactobacillales	Enterococcaceae	Enterococcus	Enterococcus sp. P-15	species	Enterococcus sp. P-15	1214
1794508		Firmicutes	Bacilli	Lactobacillales	Enterococcaceae	Enterococcus	Enterococcus sp. 619B2_12AGalle	species	Enterococcus sp. 619B2_12AGalle	1179
1794530		Firmicutes	Bacilli	Lactobacillales	Enterococcaceae	Enterococcus	Enterococcus sp. 935B6_12ASB	species	Enterococcus sp. 935B6_12ASB	1176
1215602		Firmicutes	Bacilli	Lactobacillales	Enterococcaceae	Enterococcus	Enterococcus sp. L9	species	Enterococcus sp. L9	1170
1794533		Firmicutes	Bacilli	Lactobacillales	Enterococcaceae	Enterococcus	Enterococcus sp. 971B12_12ESB	species	Enterococcus sp. 971B12_12ESB	1170
1794507		Firmicutes	Bacilli	Lactobacillales	Enterococcaceae	Enterococcus	Enterococcus sp. 618B2_12AGalle	species	Enterococcus sp. 618B2_12AGalle	1148
990437		Firmicutes	Bacilli	Lactobacillales	Enterococcaceae	Enterococcus	Enterococcus sp. C2I8	species	Enterococcus sp. C2I8	1147
1794532		Firmicutes	Bacilli	Lactobacillales	Enterococcaceae	Enterococcus	Enterococcus sp. 939B6_12ASB	species	Enterococcus sp. 939B6_12ASB	1146
1794496		Firmicutes	Bacilli	Lactobacillales	Enterococcaceae	Enterococcus	Enterococcus sp. 322B3_12EGalle	species	Enterococcus sp. 322B3_12EGalle	1145
1794499		Firmicutes	Bacilli	Lactobacillales	Enterococcaceae	Enterococcus	Enterococcus sp. 326B3_12AGalle	species	Enterococcus sp. 326B3_12AGalle	1145
1794520		Firmicutes	Bacilli	Lactobacillales	Enterococcaceae	Enterococcus	Enterococcus sp. 691B1_12EGalle	species	Enterococcus sp. 691B1_12EGalle	1138
1794529		Firmicutes	Bacilli	Lactobacillales	Enterococcaceae	Enterococcus	Enterococcus sp. 930B6_12ESB	species	Enterococcus sp. 930B6_12ESB	1138
1382257		Firmicutes	Bacilli	Lactobacillales	Enterococcaceae	Enterococcus	Enterococcus sp. MA2	species	Enterococcus sp. MA2	1135
1679578		Firmicutes	Bacilli	Lactobacillales	Enterococcaceae	Enterococcus	Enterococcus sp. MRSA75B1_13_2E	species	Enterococcus sp. MRSA75B1_13_2E	1134
1794531		Firmicutes	Bacilli	Lactobacillales	Enterococcaceae	Enterococcus	Enterococcus sp. 936B6_12ASB	species	Enterococcus sp. 936B6_12ASB	1133
1794514		Firmicutes	Bacilli	Lactobacillales	Enterococcaceae	Enterococcus	Enterococcus sp. 680B1_12ESB	species	Enterococcus sp. 680B1_12ESB	1130
258717		Firmicutes	Bacilli	Lactobacillales	Enterococcaceae	Enterococcus	Enterococcus sp. A3	species	Enterococcus sp. A3	1126
1794501		Firmicutes	Bacilli	Lactobacillales	Enterococcaceae	Enterococcus	Enterococcus sp. 366B7_12EEMB	species	Enterococcus sp. 366B7_12EEMB	1124
1679574		Firmicutes	Bacilli	Lactobacillales	Enterococcaceae	Enterococcus	Enterococcus sp. MRSA145B15_13_2E	species	Enterococcus sp. MRSA145B15_13_2E	1123
1672344		Firmicutes	Bacilli	Lactobacillales	Enterococcaceae	Enterococcus	Enterococcus sp. H-VRE-86b	species	Enterococcus sp. H-VRE-86b	1122
937540		Firmicutes	Bacilli	Lactobacillales	Enterococcaceae	Enterococcus	Enterococcus sp. 33C	species	Enterococcus sp. 33C	1120
1348438		Firmicutes	Bacilli	Lactobacillales	Enterococcaceae	Enterococcus	Enterococcus sp. HP6	species	Enterococcus sp. HP6	1120
1672337		Firmicutes	Bacilli	Lactobacillales	Enterococcaceae	Enterococcus	Enterococcus sp. H-VRE-155b-a	species	Enterococcus sp. H-VRE-155b-a	1120
869514		Firmicutes	Bacilli	Lactobacillales	Enterococcaceae	Enterococcus	Enterococcus sp. I2-11	species	Enterococcus sp. I2-11	1119
1794526		Firmicutes	Bacilli	Lactobacillales	Enterococcaceae	Enterococcus	Enterococcus sp. 758B5_12ASB	species	Enterococcus sp. 758B5_12ASB	1117
1794504		Firmicutes	Bacilli	Lactobacillales	Enterococcaceae	Enterococcus	Enterococcus sp. 545B2_12AVRE	species	Enterococcus sp. 545B2_12AVRE	1116
1162128		Firmicutes	Bacilli	Lactobacillales	Enterococcaceae	Enterococcus	Enterococcus sp. WTPin_41	species	Enterococcus sp. WTPin_41	1115
1794523		Firmicutes	Bacilli	Lactobacillales	Enterococcaceae	Enterococcus	Enterococcus sp. 754B5_12ESB	species	Enterococcus sp. 754B5_12ESB	1114
1794497		Firmicutes	Bacilli	Lactobacillales	Enterococcaceae	Enterococcus	Enterococcus sp. 324B3_12AGalle	species	Enterococcus sp. 324B3_12AGalle	1113
1794521		Firmicutes	Bacilli	Lactobacillales	Enterococcaceae	Enterococcus	Enterococcus sp. 692B1_12AGalle	species	Enterococcus sp. 692B1_12AGalle	1113
1672343		Firmicutes	Bacilli	Lactobacillales	Enterococcaceae	Enterococcus	Enterococcus sp. H-VRE-82	species	Enterococcus sp. H-VRE-82	1112
1794498		Firmicutes	Bacilli	Lactobacillales	Enterococcaceae	Enterococcus	Enterococcus sp. 325B3_12AGalle	species	Enterococcus sp. 325B3_12AGalle	1112
1679603		Firmicutes	Bacilli	Lactobacillales	Enterococcaceae	Enterococcus	Enterococcus sp. VRE236B15_13_2A	species	Enterococcus sp. VRE236B15_13_2A	1111
1794527		Firmicutes	Bacilli	Lactobacillales	Enterococcaceae	Enterococcus	Enterococcus sp. 759B5_12ASB	species	Enterococcus sp. 759B5_12ASB	1110
1162127		Firmicutes	Bacilli	Lactobacillales	Enterococcaceae	Enterococcus	Enterococcus sp. WTPin_39	species	Enterococcus sp. WTPin_39	1107
1570125		Firmicutes	Bacilli	Lactobacillales	Enterococcaceae	Enterococcus	Enterococcus sp. RaiHa	species	Enterococcus sp. RaiHa	1105
1794519		Firmicutes	Bacilli	Lactobacillales	Enterococcaceae	Enterococcus	Enterococcus sp. 689B1_12EGalle	species	Enterococcus sp. 689B1_12EGalle	1105
1679584		Firmicutes	Bacilli	Lactobacillales	Enterococcaceae	Enterococcus	Enterococcus sp. VRE101aB1_13_2E	species	Enterococcus sp. VRE101aB1_13_2E	1103
1679599		Firmicutes	Bacilli	Lactobacillales	Enterococcaceae	Enterococcus	Enterococcus sp. VRE202B1_13_3E	species	Enterococcus sp. VRE202B1_13_3E	1103
1794503		Firmicutes	Bacilli	Lactobacillales	Enterococcaceae	Enterococcus	Enterococcus sp. 541B2_12AVRE	species	Enterococcus sp. 541B2_12AVRE	1103
1794517		Firmicutes	Bacilli	Lactobacillales	Enterococcaceae	Enterococcus	Enterococcus sp. 686B1_12ASB	species	Enterococcus sp. 686B1_12ASB	1103
295340		Firmicutes	Bacilli	Lactobacillales	Enterococcaceae	Enterococcus	Enterococcus sp. LMG 19843	species	Enterococcus sp. LMG 19843	1102
295343		Firmicutes	Bacilli	Lactobacillales	Enterococcaceae	Enterococcus	Enterococcus sp. LMG 12310	species	Enterococcus sp. LMG 12310	1102
1794494		Firmicutes	Bacilli	Lactobacillales	Enterococcaceae	Enterococcus	Enterococcus sp. 309B4_12EGalle	species	Enterococcus sp. 309B4_12EGalle	1101
1794511		Firmicutes	Bacilli	Lactobacillales	Enterococcaceae	Enterococcus	Enterococcus sp. 630B2_12ASB	species	Enterococcus sp. 630B2_12ASB	1100
1239387		Firmicutes	Bacilli	Lactobacillales	Enterococcaceae	Enterococcus	Enterococcus sp. N8	species	Enterococcus sp. N8	1099
1794500		Firmicutes	Bacilli	Lactobacillales	Enterococcaceae	Enterococcus	Enterococcus sp. 344B3_12ECASO	species	Enterococcus sp. 344B3_12ECASO	1099
1794487		Firmicutes	Bacilli	Lactobacillales	Enterococcaceae	Enterococcus	Enterococcus sp. 1050B6_12EVRE	species	Enterococcus sp. 1050B6_12EVRE	1097
1794522		Firmicutes	Bacilli	Lactobacillales	Enterococcaceae	Enterococcus	Enterococcus sp. 753B5_12ESB	species	Enterococcus sp. 753B5_12ESB	1093
1794505		Firmicutes	Bacilli	Lactobacillales	Enterococcaceae	Enterococcus	Enterococcus sp. 578B1_12EVRE	species	Enterococcus sp. 578B1_12EVRE	1088
1794512		Firmicutes	Bacilli	Lactobacillales	Enterococcaceae	Enterococcus	Enterococcus sp. 631B2_12ASB	species	Enterococcus sp. 631B2_12ASB	1087
990441		Firmicutes	Bacilli	Lactobacillales	Enterococcaceae	Enterococcus	Enterococcus sp. C4I19	species	Enterococcus sp. C4I19	1086
1794518		Firmicutes	Bacilli	Lactobacillales	Enterococcaceae	Enterococcus	Enterococcus sp. 687B1_12EGalle	species	Enterococcus sp. 687B1_12EGalle	1083
1794516		Firmicutes	Bacilli	Lactobacillales	Enterococcaceae	Enterococcus	Enterococcus sp. 684B1_12ASB	species	Enterococcus sp. 684B1_12ASB	1082
990444		Firmicutes	Bacilli	Lactobacillales	Enterococcaceae	Enterococcus	Enterococcus sp. C4I7	species	Enterococcus sp. C4I7	1081
1794510		Firmicutes	Bacilli	Lactobacillales	Enterococcaceae	Enterococcus	Enterococcus sp. 628B2_12ASB	species	Enterococcus sp. 628B2_12ASB	1081
1794535		Firmicutes	Bacilli	Lactobacillales	Enterococcaceae	Enterococcus	Enterococcus sp. 976B12_12ASB	species	Enterococcus sp. 976B12_12ASB	1081
1679580		Firmicutes	Bacilli	Lactobacillales	Enterococcaceae	Enterococcus	Enterococcus sp. MRSA86B1_13_1A	species	Enterococcus sp. MRSA86B1_13_1A	1080
1679597		Firmicutes	Bacilli	Lactobacillales	Enterococcaceae	Enterococcus	Enterococcus sp. VRE194B1_13_3E	species	Enterococcus sp. VRE194B1_13_3E	1080
1679601		Firmicutes	Bacilli	Lactobacillales	Enterococcaceae	Enterococcus	Enterococcus sp. VRE203bB1_13_2A	species	Enterococcus sp. VRE203bB1_13_2A	1080
1679602		Firmicutes	Bacilli	Lactobacillales	Enterococcaceae	Enterococcus	Enterococcus sp. VRE212B1_13_2A	species	Enterococcus sp. VRE212B1_13_2A	1080
1679594		Firmicutes	Bacilli	Lactobacillales	Enterococcaceae	Enterococcus	Enterococcus sp. VRE190aB1_13_3E	species	Enterococcus sp. VRE190aB1_13_3E	1079
655253		Firmicutes	Bacilli	Lactobacillales	Enterococcaceae	Enterococcus	Enterococcus sp. 16C	species	Enterococcus sp. 16C	1078
1679592		Firmicutes	Bacilli	Lactobacillales	Enterococcaceae	Enterococcus	Enterococcus sp. VRE134cB15_13_2E	species	Enterococcus sp. VRE134cB15_13_2E	1078
1679591		Firmicutes	Bacilli	Lactobacillales	Enterococcaceae	Enterococcus	Enterococcus sp. VRE134aB15_13_2E	species	Enterococcus sp. VRE134aB15_13_2E	1077
1794495		Firmicutes	Bacilli	Lactobacillales	Enterococcaceae	Enterococcus	Enterococcus sp. 321B3_12EGalle	species	Enterococcus sp. 321B3_12EGalle	1076
1794506		Firmicutes	Bacilli	Lactobacillales	Enterococcaceae	Enterococcus	Enterococcus sp. 580B1_12EVRE	species	Enterococcus sp. 580B1_12EVRE	1076
1679587		Firmicutes	Bacilli	Lactobacillales	Enterococcaceae	Enterococcus	Enterococcus sp. VRE104bB1_13_1A	species	Enterococcus sp. VRE104bB1_13_1A	1075
762077		Firmicutes	Bacilli	Lactobacillales	Enterococcaceae	Enterococcus	Enterococcus sp. Taj-TS 315	species	Enterococcus sp. Taj-TS 315	1074
1796775		Firmicutes	Bacilli	Lactobacillales	Enterococcaceae	Enterococcus	Enterococcus sp. 833	species	Enterococcus sp. 833	1063
1679582		Firmicutes	Bacilli	Lactobacillales	Enterococcaceae	Enterococcus	Enterococcus sp. MRSA93B1_13_2E	species	Enterococcus sp. MRSA93B1_13_2E	1062
1836746		Firmicutes	Bacilli	Lactobacillales	Enterococcaceae	Enterococcus	Enterococcus sp. SK90	species	Enterococcus sp. SK90	1061
1672345		Firmicutes	Bacilli	Lactobacillales	Enterococcaceae	Enterococcus	Enterococcus sp. H-VRE-88	species	Enterococcus sp. H-VRE-88	1053
1836743		Firmicutes	Bacilli	Lactobacillales	Enterococcaceae	Enterococcus	Enterococcus sp. SK116	species	Enterococcus sp. SK116	1051
1679589		Firmicutes	Bacilli	Lactobacillales	Enterococcaceae	Enterococcus	Enterococcus sp. VRE128aB15_13_2E	species	Enterococcus sp. VRE128aB15_13_2E	1048
1672339		Firmicutes	Bacilli	Lactobacillales	Enterococcaceae	Enterococcus	Enterococcus sp. H-VRE-179	species	Enterococcus sp. H-VRE-179	1047
1679595		Firmicutes	Bacilli	Lactobacillales	Enterococcaceae	Enterococcus	Enterococcus sp. VRE191bB1_13_3E	species	Enterococcus sp. VRE191bB1_13_3E	1047
1679609		Firmicutes	Bacilli	Lactobacillales	Enterococcaceae	Enterococcus	Enterococcus sp. VRE64B1_13_1E	species	Enterococcus sp. VRE64B1_13_1E	1047
1679593		Firmicutes	Bacilli	Lactobacillales	Enterococcaceae	Enterococcus	Enterococcus sp. VRE184B1_13_3E	species	Enterococcus sp. VRE184B1_13_3E	1043
1679604		Firmicutes	Bacilli	Lactobacillales	Enterococcaceae	Enterococcus	Enterococcus sp. VRE257aB15_13_3E	species	Enterococcus sp. VRE257aB15_13_3E	1042
1794524		Firmicutes	Bacilli	Lactobacillales	Enterococcaceae	Enterococcus	Enterococcus sp. 755B5_12ESB	species	Enterococcus sp. 755B5_12ESB	1033
1794502		Firmicutes	Bacilli	Lactobacillales	Enterococcaceae	Enterococcus	Enterococcus sp. 411B3_12AEMB	species	Enterococcus sp. 411B3_12AEMB	1021
1679615		Firmicutes	Bacilli	Lactobacillales	Enterococcaceae	Enterococcus	Enterococcus sp. VRE95B1_13_1A	species	Enterococcus sp. VRE95B1_13_1A	1019
1794515		Firmicutes	Bacilli	Lactobacillales	Enterococcaceae	Enterococcus	Enterococcus sp. 681B1_12ESB	species	Enterococcus sp. 681B1_12ESB	1019
762078		Firmicutes	Bacilli	Lactobacillales	Enterococcaceae	Enterococcus	Enterococcus sp. Taj-TS 329	species	Enterococcus sp. Taj-TS 329	1017
1679575		Firmicutes	Bacilli	Lactobacillales	Enterococcaceae	Enterococcus	Enterococcus sp. MRSA225B15_13_2A	species	Enterococcus sp. MRSA225B15_13_2A	1016
1679606		Firmicutes	Bacilli	Lactobacillales	Enterococcaceae	Enterococcus	Enterococcus sp. VRE266B15_13_3E	species	Enterococcus sp. VRE266B15_13_3E	1016
1672335		Firmicutes	Bacilli	Lactobacillales	Enterococcaceae	Enterococcus	Enterococcus sp. H-VRE-101a	species	Enterococcus sp. H-VRE-101a	1015
1679605		Firmicutes	Bacilli	Lactobacillales	Enterococcaceae	Enterococcus	Enterococcus sp. VRE261bB15_13_3E	species	Enterococcus sp. VRE261bB15_13_3E	1015
1679612		Firmicutes	Bacilli	Lactobacillales	Enterococcaceae	Enterococcus	Enterococcus sp. VRE75B1_13_1A	species	Enterococcus sp. VRE75B1_13_1A	1015
1679608		Firmicutes	Bacilli	Lactobacillales	Enterococcaceae	Enterococcus	Enterococcus sp. VRE53B1_13_1E	species	Enterococcus sp. VRE53B1_13_1E	1014
1387081		Firmicutes	Bacilli	Lactobacillales	Enterococcaceae	Enterococcus	Enterococcus sp. TI1	species	Enterococcus sp. TI1	1012
291368		Firmicutes	Bacilli	Lactobacillales	Enterococcaceae	Enterococcus	Enterococcus sp. DLS 0702	species	Enterococcus sp. DLS 0702	1011
1672342		Firmicutes	Bacilli	Lactobacillales	Enterococcaceae	Enterococcus	Enterococcus sp. H-VRE-67	species	Enterococcus sp. H-VRE-67	1011
869517		Firmicutes	Bacilli	Lactobacillales	Enterococcaceae	Enterococcus	Enterococcus sp. RV-34	species	Enterococcus sp. RV-34	1009
869513		Firmicutes	Bacilli	Lactobacillales	Enterococcaceae	Enterococcus	Enterococcus sp. GM-30	species	Enterococcus sp. GM-30	1002
1679573		Firmicutes	Bacilli	Lactobacillales	Enterococcaceae	Enterococcus	Enterococcus sp. MRSA135B15_13_2E	species	Enterococcus sp. MRSA135B15_13_2E	998
762079		Firmicutes	Bacilli	Lactobacillales	Enterococcaceae	Enterococcus	Enterococcus sp. Taj-TS 355	species	Enterococcus sp. Taj-TS 355	997
1679596		Firmicutes	Bacilli	Lactobacillales	Enterococcaceae	Enterococcus	Enterococcus sp. VRE193B1_13_3E	species	Enterococcus sp. VRE193B1_13_3E	996
869520		Firmicutes	Bacilli	Lactobacillales	Enterococcaceae	Enterococcus	Enterococcus sp. W-20	species	Enterococcus sp. W-20	995
1679581		Firmicutes	Bacilli	Lactobacillales	Enterococcaceae	Enterococcus	Enterococcus sp. MRSA87B1_13_1A	species	Enterococcus sp. MRSA87B1_13_1A	994
1552953		Firmicutes	Bacilli	Lactobacillales	Enterococcaceae	Enterococcus	Enterococcus sp. qd-m1	species	Enterococcus sp. qd-m1	988
1679579		Firmicutes	Bacilli	Lactobacillales	Enterococcaceae	Enterococcus	Enterococcus sp. MRSA78B1_13_1A	species	Enterococcus sp. MRSA78B1_13_1A	984
1794536		Firmicutes	Bacilli	Lactobacillales	Enterococcaceae	Enterococcus	Enterococcus sp. 979B12_12ASB	species	Enterococcus sp. 979B12_12ASB	981
1836742		Firmicutes	Bacilli	Lactobacillales	Enterococcaceae	Enterococcus	Enterococcus sp. SK103	species	Enterococcus sp. SK103	981
595781		Firmicutes	Bacilli	Lactobacillales	Enterococcaceae	Enterococcus	Enterococcus sp. M193	species	Enterococcus sp. M193	975
595786		Firmicutes	Bacilli	Lactobacillales	Enterococcaceae	Enterococcus	Enterococcus sp. M253	species	Enterococcus sp. M253	975
1608940		Firmicutes	Bacilli	Lactobacillales	Enterococcaceae	Enterococcus	Enterococcus sp. QAUEM013	species	Enterococcus sp. QAUEM013	975
1605977		Firmicutes	Bacilli	Lactobacillales	Enterococcaceae	Enterococcus	Enterococcus sp. QAUSG07	species	Enterococcus sp. QAUSG07	963
1770030		Firmicutes	Bacilli	Lactobacillales	Enterococcaceae	Enterococcus	Enterococcus sp. F1	species	Enterococcus sp. F1	962
882512		Firmicutes	Bacilli	Lactobacillales	Enterococcaceae	Enterococcus	Enterococcus sp. DF16SA	species	Enterococcus sp. DF16SA	960
1631371		Firmicutes	Bacilli	Lactobacillales	Enterococcaceae	Enterococcus	Enterococcus sp. 347_D01	species	Enterococcus sp. 347_D01	953
595821		Firmicutes	Bacilli	Lactobacillales	Enterococcaceae	Enterococcus	Enterococcus sp. T289	species	Enterococcus sp. T289	952
1177496		Firmicutes	Bacilli	Lactobacillales	Enterococcaceae	Enterococcus	Enterococcus sp. BS-34	species	Enterococcus sp. BS-34	949
595799		Firmicutes	Bacilli	Lactobacillales	Enterococcaceae	Enterococcus	Enterococcus sp. M342	species	Enterococcus sp. M342	948
1662486		Firmicutes	Bacilli	Lactobacillales	Enterococcaceae	Enterococcus	Enterococcus sp. C04_0189_03	species	Enterococcus sp. C04_0189_03	948
595785		Firmicutes	Bacilli	Lactobacillales	Enterococcaceae	Enterococcus	Enterococcus sp. M252	species	Enterococcus sp. M252	945
193504		Firmicutes	Bacilli	Lactobacillales	Enterococcaceae	Enterococcus	Enterococcus sp. AK89	species	Enterococcus sp. AK89	943
595709		Firmicutes	Bacilli	Lactobacillales	Enterococcaceae	Enterococcus	Enterococcus sp. C103	species	Enterococcus sp. C103	943
595779		Firmicutes	Bacilli	Lactobacillales	Enterococcaceae	Enterococcus	Enterococcus sp. M191	species	Enterococcus sp. M191	940
595782		Firmicutes	Bacilli	Lactobacillales	Enterococcaceae	Enterococcus	Enterococcus sp. M194	species	Enterococcus sp. M194	940
1679576		Firmicutes	Bacilli	Lactobacillales	Enterococcaceae	Enterococcus	Enterococcus sp. MRSA55bB1_13_2E	species	Enterococcus sp. MRSA55bB1_13_2E	937
1563694		Firmicutes	Bacilli	Lactobacillales	Enterococcaceae	Enterococcus	Enterococcus sp. DMB7	species	Enterococcus sp. DMB7	936
1836286		Firmicutes	Bacilli	Lactobacillales	Enterococcaceae	Enterococcus	Enterococcus sp. 85_2	species	Enterococcus sp. 85_2	931
1510465		Firmicutes	Bacilli	Lactobacillales	Enterococcaceae	Enterococcus	Enterococcus sp. Yak/412 RF	species	Enterococcus sp. Yak/412 RF	929
1194112		Firmicutes	Bacilli	Lactobacillales	Enterococcaceae	Enterococcus	Enterococcus sp. MNC4	species	Enterococcus sp. MNC4	926
1605978		Firmicutes	Bacilli	Lactobacillales	Enterococcaceae	Enterococcus	Enterococcus sp. QAUSG08	species	Enterococcus sp. QAUSG08	925
595760		Firmicutes	Bacilli	Lactobacillales	Enterococcaceae	Enterococcus	Enterococcus sp. H185	species	Enterococcus sp. H185	924
595783		Firmicutes	Bacilli	Lactobacillales	Enterococcaceae	Enterococcus	Enterococcus sp. M195	species	Enterococcus sp. M195	924
595730		Firmicutes	Bacilli	Lactobacillales	Enterococcaceae	Enterococcus	Enterococcus sp. C212	species	Enterococcus sp. C212	923
1836284		Firmicutes	Bacilli	Lactobacillales	Enterococcaceae	Enterococcus	Enterococcus sp. 69_2	species	Enterococcus sp. 69_2	921
595768		Firmicutes	Bacilli	Lactobacillales	Enterococcaceae	Enterococcus	Enterococcus sp. H299	species	Enterococcus sp. H299	920
595757		Firmicutes	Bacilli	Lactobacillales	Enterococcaceae	Enterococcus	Enterococcus sp. H182	species	Enterococcus sp. H182	918
595765		Firmicutes	Bacilli	Lactobacillales	Enterococcaceae	Enterococcus	Enterococcus sp. H296	species	Enterococcus sp. H296	916
595784		Firmicutes	Bacilli	Lactobacillales	Enterococcaceae	Enterococcus	Enterococcus sp. M251	species	Enterococcus sp. M251	916
1794492		Firmicutes	Bacilli	Lactobacillales	Enterococcaceae	Enterococcus	Enterococcus sp. 174B7_12AGalle	species	Enterococcus sp. 174B7_12AGalle	916
595780		Firmicutes	Bacilli	Lactobacillales	Enterococcaceae	Enterococcus	Enterococcus sp. M192	species	Enterococcus sp. M192	914
421071		Firmicutes	Bacilli	Lactobacillales	Enterococcaceae	Enterococcus	Enterococcus sp. F157	species	Enterococcus sp. F157	910
1118227		Firmicutes	Bacilli	Lactobacillales	Enterococcaceae	Enterococcus	Enterococcus sp. LPPA 958	species	Enterococcus sp. LPPA 958	910
1622293		Firmicutes	Bacilli	Lactobacillales	Enterococcaceae	Enterococcus	Enterococcus sp. JC310	species	Enterococcus sp. JC310	910
595746		Firmicutes	Bacilli	Lactobacillales	Enterococcaceae	Enterococcus	Enterococcus sp. C394	species	Enterococcus sp. C394	909
693902		Firmicutes	Bacilli	Lactobacillales	Enterococcaceae	Enterococcus	Enterococcus sp. D2	species	Enterococcus sp. D2	908
595756		Firmicutes	Bacilli	Lactobacillales	Enterococcaceae	Enterococcus	Enterococcus sp. H181	species	Enterococcus sp. H181	907
595761		Firmicutes	Bacilli	Lactobacillales	Enterococcaceae	Enterococcus	Enterococcus sp. H2910	species	Enterococcus sp. H2910	907
595764		Firmicutes	Bacilli	Lactobacillales	Enterococcaceae	Enterococcus	Enterococcus sp. H294	species	Enterococcus sp. H294	906
595766		Firmicutes	Bacilli	Lactobacillales	Enterococcaceae	Enterococcus	Enterococcus sp. H297	species	Enterococcus sp. H297	906
1794489		Firmicutes	Bacilli	Lactobacillales	Enterococcaceae	Enterococcus	Enterococcus sp. 108B3_12EGalle	species	Enterococcus sp. 108B3_12EGalle	906
1794528		Firmicutes	Bacilli	Lactobacillales	Enterococcaceae	Enterococcus	Enterococcus sp. 86B4_12EGalle	species	Enterococcus sp. 86B4_12EGalle	906
595752		Firmicutes	Bacilli	Lactobacillales	Enterococcaceae	Enterococcus	Enterococcus sp. C432	species	Enterococcus sp. C432	905
595755		Firmicutes	Bacilli	Lactobacillales	Enterococcaceae	Enterococcus	Enterococcus sp. C451	species	Enterococcus sp. C451	903
1605980		Firmicutes	Bacilli	Lactobacillales	Enterococcaceae	Enterococcus	Enterococcus sp. QAUSK01	species	Enterococcus sp. QAUSK01	903
595819		Firmicutes	Bacilli	Lactobacillales	Enterococcaceae	Enterococcus	Enterococcus sp. T286	species	Enterococcus sp. T286	902
1605979		Firmicutes	Bacilli	Lactobacillales	Enterococcaceae	Enterococcus	Enterococcus sp. QAUSG10	species	Enterococcus sp. QAUSG10	902
595711		Firmicutes	Bacilli	Lactobacillales	Enterococcaceae	Enterococcus	Enterococcus sp. C106	species	Enterococcus sp. C106	901
1398253		Firmicutes	Bacilli	Lactobacillales	Enterococcaceae	Enterococcus	Enterococcus sp. MN22	species	Enterococcus sp. MN22	901
1069999		Firmicutes	Bacilli	Lactobacillales	Enterococcaceae	Enterococcus	Enterococcus sp. V13	species	Enterococcus sp. V13	900
1672796		Firmicutes	Bacilli	Lactobacillales	Enterococcaceae	Enterococcus	Enterococcus sp. N495PBVM01_16S_27f	species	Enterococcus sp. N495PBVM01_16S_27f	899
595706		Firmicutes	Bacilli	Lactobacillales	Enterococcaceae	Enterococcus	Enterococcus sp. C101	species	Enterococcus sp. C101	898
1415142		Firmicutes	Bacilli	Lactobacillales	Enterococcaceae	Enterococcus	Enterococcus sp. MLSU-ECSPSKB	species	Enterococcus sp. MLSU-ECSPSKB	896
1030132		Firmicutes	Bacilli	Lactobacillales	Enterococcaceae	Enterococcus	Enterococcus sp. AbxANB2	species	Enterococcus sp. AbxANB2	895
882513		Firmicutes	Bacilli	Lactobacillales	Enterococcaceae	Enterococcus	Enterococcus sp. DF19SA	species	Enterococcus sp. DF19SA	892
1194114		Firmicutes	Bacilli	Lactobacillales	Enterococcaceae	Enterococcus	Enterococcus sp. MNC7	species	Enterococcus sp. MNC7	892
595740		Firmicutes	Bacilli	Lactobacillales	Enterococcaceae	Enterococcus	Enterococcus sp. C377	species	Enterococcus sp. C377	891
1794490		Firmicutes	Bacilli	Lactobacillales	Enterococcaceae	Enterococcus	Enterococcus sp. 112B3_12EGalle	species	Enterococcus sp. 112B3_12EGalle	891
1679583		Firmicutes	Bacilli	Lactobacillales	Enterococcaceae	Enterococcus	Enterococcus sp. MRSA94B1_13_2E	species	Enterococcus sp. MRSA94B1_13_2E	890
595753		Firmicutes	Bacilli	Lactobacillales	Enterococcaceae	Enterococcus	Enterococcus sp. C433	species	Enterococcus sp. C433	889
362269		Firmicutes	Bacilli	Lactobacillales	Enterococcaceae	Enterococcus	Enterococcus sp. f50-5-u8f	species	Enterococcus sp. f50-5-u8f	888
1680931		Firmicutes	Bacilli	Lactobacillales	Enterococcaceae	Enterococcus	Enterococcus sp. A05_33	species	Enterococcus sp. A05_33	887
595708		Firmicutes	Bacilli	Lactobacillales	Enterococcaceae	Enterococcus	Enterococcus sp. C102	species	Enterococcus sp. C102	886
595721		Firmicutes	Bacilli	Lactobacillales	Enterococcaceae	Enterococcus	Enterococcus sp. C126	species	Enterococcus sp. C126	886
1679588		Firmicutes	Bacilli	Lactobacillales	Enterococcaceae	Enterococcus	Enterococcus sp. VRE115B15_13_2E	species	Enterococcus sp. VRE115B15_13_2E	886
1194110		Firmicutes	Bacilli	Lactobacillales	Enterococcaceae	Enterococcus	Enterococcus sp. MNC2	species	Enterococcus sp. MNC2	885
595762		Firmicutes	Bacilli	Lactobacillales	Enterococcaceae	Enterococcus	Enterococcus sp. H292	species	Enterococcus sp. H292	880
361713		Firmicutes	Bacilli	Lactobacillales	Enterococcaceae	Enterococcus	Enterococcus sp. s50-3-u341f	species	Enterococcus sp. s50-3-u341f	876
1594691		Firmicutes	Bacilli	Lactobacillales	Enterococcaceae	Enterococcus	Enterococcus sp. FBPers-11_16-25	species	Enterococcus sp. FBPers-11_16-25	876
1672338		Firmicutes	Bacilli	Lactobacillales	Enterococcaceae	Enterococcus	Enterococcus sp. H-VRE-155b-b	species	Enterococcus sp. H-VRE-155b-b	875
595729		Firmicutes	Bacilli	Lactobacillales	Enterococcaceae	Enterococcus	Enterococcus sp. C211	species	Enterococcus sp. C211	873
287517		Firmicutes	Bacilli	Lactobacillales	Enterococcaceae	Enterococcus	Enterococcus sp. 18III/A01/073	species	Enterococcus sp. 18III/A01/073	870
1177512		Firmicutes	Bacilli	Lactobacillales	Enterococcaceae	Enterococcus	Enterococcus sp. TATAC-33	species	Enterococcus sp. TATAC-33	870
1679572		Firmicutes	Bacilli	Lactobacillales	Enterococcaceae	Enterococcus	Enterococcus sp. MRSA120B15_13_1A	species	Enterococcus sp. MRSA120B15_13_1A	870
1853116		Firmicutes	Bacilli	Lactobacillales	Enterococcaceae	Enterococcus	Enterococcus sp. AO26	species	Enterococcus sp. AO26	870
595722		Firmicutes	Bacilli	Lactobacillales	Enterococcaceae	Enterococcus	Enterococcus sp. C142	species	Enterococcus sp. C142	869
421070		Firmicutes	Bacilli	Lactobacillales	Enterococcaceae	Enterococcus	Enterococcus sp. F155	species	Enterococcus sp. F155	864
882514		Firmicutes	Bacilli	Lactobacillales	Enterococcaceae	Enterococcus	Enterococcus sp. DF5SB	species	Enterococcus sp. DF5SB	864
361702		Firmicutes	Bacilli	Lactobacillales	Enterococcaceae	Enterococcus	Enterococcus sp. f50-4-u8f	species	Enterococcus sp. f50-4-u8f	861
1224314		Firmicutes	Bacilli	Lactobacillales	Enterococcaceae	Enterococcus	Enterococcus sp. AS 623021	species	Enterococcus sp. AS 623021	861
1836744		Firmicutes	Bacilli	Lactobacillales	Enterococcaceae	Enterococcus	Enterococcus sp. SK117	species	Enterococcus sp. SK117	861
595720		Firmicutes	Bacilli	Lactobacillales	Enterococcaceae	Enterococcus	Enterococcus sp. C125	species	Enterococcus sp. C125	860
595806		Firmicutes	Bacilli	Lactobacillales	Enterococcaceae	Enterococcus	Enterococcus sp. M362	species	Enterococcus sp. M362	860
595807		Firmicutes	Bacilli	Lactobacillales	Enterococcaceae	Enterococcus	Enterococcus sp. M363	species	Enterococcus sp. M363	859
1679484		Firmicutes	Bacilli	Lactobacillales	Enterococcaceae	Enterococcus	Enterococcus sp. SI-Kn-3B	species	Enterococcus sp. SI-Kn-3B	855
869516		Firmicutes	Bacilli	Lactobacillales	Enterococcaceae	Enterococcus	Enterococcus sp. RV-31	species	Enterococcus sp. RV-31	853
1631370		Firmicutes	Bacilli	Lactobacillales	Enterococcaceae	Enterococcus	Enterococcus sp. 1547_E05	species	Enterococcus sp. 1547_E05	853
1680934		Firmicutes	Bacilli	Lactobacillales	Enterococcaceae	Enterococcus	Enterococcus sp. B04_26	species	Enterococcus sp. B04_26	853
361708		Firmicutes	Bacilli	Lactobacillales	Enterococcaceae	Enterococcus	Enterococcus sp. h50-10-m13-48	species	Enterococcus sp. h50-10-m13-48	849
595743		Firmicutes	Bacilli	Lactobacillales	Enterococcaceae	Enterococcus	Enterococcus sp. C391	species	Enterococcus sp. C391	849
595715		Firmicutes	Bacilli	Lactobacillales	Enterococcaceae	Enterococcus	Enterococcus sp. C112	species	Enterococcus sp. C112	845
595727		Firmicutes	Bacilli	Lactobacillales	Enterococcaceae	Enterococcus	Enterococcus sp. C172	species	Enterococcus sp. C172	845
1287022		Firmicutes	Bacilli	Lactobacillales	Enterococcaceae	Enterococcus	Enterococcus sp. S6-P1	species	Enterococcus sp. S6-P1	844
1318901		Firmicutes	Bacilli	Lactobacillales	Enterococcaceae	Enterococcus	Enterococcus sp. HGH0296	species	Enterococcus sp. HGH0296	843
595750		Firmicutes	Bacilli	Lactobacillales	Enterococcaceae	Enterococcus	Enterococcus sp. C398	species	Enterococcus sp. C398	839
595719		Firmicutes	Bacilli	Lactobacillales	Enterococcaceae	Enterococcus	Enterococcus sp. C124	species	Enterococcus sp. C124	838
595776		Firmicutes	Bacilli	Lactobacillales	Enterococcaceae	Enterococcus	Enterococcus sp. M161	species	Enterococcus sp. M161	838
1364866		Firmicutes	Bacilli	Lactobacillales	Enterococcaceae	Enterococcus	Enterococcus sp. Gull11_C04_1	species	Enterococcus sp. Gull11_C04_1	838
1364867		Firmicutes	Bacilli	Lactobacillales	Enterococcaceae	Enterococcus	Enterococcus sp. Gull11_D01_1	species	Enterococcus sp. Gull11_D01_1	838
1364865		Firmicutes	Bacilli	Lactobacillales	Enterococcaceae	Enterococcus	Enterococcus sp. Gull10_H08_42	species	Enterococcus sp. Gull10_H08_42	837
1364869		Firmicutes	Bacilli	Lactobacillales	Enterococcaceae	Enterococcus	Enterococcus sp. Gull11_H09_1	species	Enterococcus sp. Gull11_H09_1	837
1364870		Firmicutes	Bacilli	Lactobacillales	Enterococcaceae	Enterococcus	Enterococcus sp. Gull12_D04_7	species	Enterococcus sp. Gull12_D04_7	837
1364874		Firmicutes	Bacilli	Lactobacillales	Enterococcaceae	Enterococcus	Enterococcus sp. Gull12_G11_12	species	Enterococcus sp. Gull12_G11_12	837
1364875		Firmicutes	Bacilli	Lactobacillales	Enterococcaceae	Enterococcus	Enterococcus sp. Gull12_H07_76	species	Enterococcus sp. Gull12_H07_76	837
1364876		Firmicutes	Bacilli	Lactobacillales	Enterococcaceae	Enterococcus	Enterococcus sp. Gull12_H08_1	species	Enterococcus sp. Gull12_H08_1	837
1680937		Firmicutes	Bacilli	Lactobacillales	Enterococcaceae	Enterococcus	Enterococcus sp. C09_67	species	Enterococcus sp. C09_67	837
1364872		Firmicutes	Bacilli	Lactobacillales	Enterococcaceae	Enterococcus	Enterococcus sp. Gull12_E07_2	species	Enterococcus sp. Gull12_E07_2	836
1318899		Firmicutes	Bacilli	Lactobacillales	Enterococcaceae	Enterococcus	Enterococcus sp. HGH0294	species	Enterococcus sp. HGH0294	835
865694		Firmicutes	Bacilli	Lactobacillales	Enterococcaceae	Enterococcus	Enterococcus sp. sp3-iso-53x2	species	Enterococcus sp. sp3-iso-53x2	834
869519		Firmicutes	Bacilli	Lactobacillales	Enterococcaceae	Enterococcus	Enterococcus sp. V2-36	species	Enterococcus sp. V2-36	834
1162125		Firmicutes	Bacilli	Lactobacillales	Enterococcaceae	Enterococcus	Enterococcus sp. HOS_150	species	Enterococcus sp. HOS_150	832
937612		Firmicutes	Bacilli	Lactobacillales	Enterococcaceae	Enterococcus	Enterococcus sp. SRC_MU01	species	Enterococcus sp. SRC_MU01	831
1574485		Firmicutes	Bacilli	Lactobacillales	Enterococcaceae	Enterococcus	Enterococcus sp. M9	species	Enterococcus sp. M9	830
753508		Firmicutes	Bacilli	Lactobacillales	Enterococcaceae	Enterococcus	Enterococcus sp. INBio2576G	species	Enterococcus sp. INBio2576G	829
1574483		Firmicutes	Bacilli	Lactobacillales	Enterococcaceae	Enterococcus	Enterococcus sp. M17	species	Enterococcus sp. M17	827
1318900		Firmicutes	Bacilli	Lactobacillales	Enterococcaceae	Enterococcus	Enterococcus sp. HGH0295	species	Enterococcus sp. HGH0295	824
1680944		Firmicutes	Bacilli	Lactobacillales	Enterococcaceae	Enterococcus	Enterococcus sp. F08_62	species	Enterococcus sp. F08_62	824
1594635		Firmicutes	Bacilli	Lactobacillales	Enterococcaceae	Enterococcus	Enterococcus sp. FBPers-10_02-28	species	Enterococcus sp. FBPers-10_02-28	822
1680942		Firmicutes	Bacilli	Lactobacillales	Enterococcaceae	Enterococcus	Enterococcus sp. E04_29	species	Enterococcus sp. E04_29	821
1836285		Firmicutes	Bacilli	Lactobacillales	Enterococcaceae	Enterococcus	Enterococcus sp. 8(2016)	species	Enterococcus sp. 8(2016)	821
1177497		Firmicutes	Bacilli	Lactobacillales	Enterococcaceae	Enterococcus	Enterococcus sp. TATAC-02	species	Enterococcus sp. TATAC-02	819
1177498		Firmicutes	Bacilli	Lactobacillales	Enterococcaceae	Enterococcus	Enterococcus sp. TATAC-04	species	Enterococcus sp. TATAC-04	819
1680946		Firmicutes	Bacilli	Lactobacillales	Enterococcaceae	Enterococcus	Enterococcus sp. H04_32	species	Enterococcus sp. H04_32	818
1594624		Firmicutes	Bacilli	Lactobacillales	Enterococcaceae	Enterococcus	Enterococcus sp. FBPers-10_02-17	species	Enterococcus sp. FBPers-10_02-17	815
1220650		Firmicutes	Bacilli	Lactobacillales	Enterococcaceae	Enterococcus	Enterococcus sp. 003.43	species	Enterococcus sp. 003.43	814
1220654		Firmicutes	Bacilli	Lactobacillales	Enterococcaceae	Enterococcus	Enterococcus sp. 104.27	species	Enterococcus sp. 104.27	813
1680943		Firmicutes	Bacilli	Lactobacillales	Enterococcaceae	Enterococcus	Enterococcus sp. E06_45	species	Enterococcus sp. E06_45	808
1116785		Firmicutes	Bacilli	Lactobacillales	Enterococcaceae	Enterococcus	Enterococcus sp. R143-SB-T3P21	species	Enterococcus sp. R143-SB-T3P21	805
595731		Firmicutes	Bacilli	Lactobacillales	Enterococcaceae	Enterococcus	Enterococcus sp. C213	species	Enterococcus sp. C213	804
1680932		Firmicutes	Bacilli	Lactobacillales	Enterococcaceae	Enterococcus	Enterococcus sp. A07_49	species	Enterococcus sp. A07_49	803
1680936		Firmicutes	Bacilli	Lactobacillales	Enterococcaceae	Enterococcus	Enterococcus sp. C05_35	species	Enterococcus sp. C05_35	802
1680947		Firmicutes	Bacilli	Lactobacillales	Enterococcaceae	Enterococcus	Enterococcus sp. H10_80	species	Enterococcus sp. H10_80	802
1116783		Firmicutes	Bacilli	Lactobacillales	Enterococcaceae	Enterococcus	Enterococcus sp. R110-SB-T3P21	species	Enterococcus sp. R110-SB-T3P21	801
1631873		Firmicutes	Bacilli	Lactobacillales	Enterococcaceae	Enterococcus	Enterococcus sp. JC319	species	Enterococcus sp. JC319	801
1116784		Firmicutes	Bacilli	Lactobacillales	Enterococcaceae	Enterococcus	Enterococcus sp. R134-SB-T3P21	species	Enterococcus sp. R134-SB-T3P21	799
1631372		Firmicutes	Bacilli	Lactobacillales	Enterococcaceae	Enterococcus	Enterococcus sp. 919_B01	species	Enterococcus sp. 919_B01	796
1177504		Firmicutes	Bacilli	Lactobacillales	Enterococcaceae	Enterococcus	Enterococcus sp. TATAC-17	species	Enterococcus sp. TATAC-17	791
1594656		Firmicutes	Bacilli	Lactobacillales	Enterococcaceae	Enterococcus	Enterococcus sp. FBPers-11_02-19	species	Enterococcus sp. FBPers-11_02-19	791
1836283		Firmicutes	Bacilli	Lactobacillales	Enterococcaceae	Enterococcus	Enterococcus sp. 308	species	Enterococcus sp. 308	791
1162129		Firmicutes	Bacilli	Lactobacillales	Enterococcaceae	Enterococcus	Enterococcus sp. WTPin_48	species	Enterococcus sp. WTPin_48	790
1469651		Firmicutes	Bacilli	Lactobacillales	Enterococcaceae	Enterococcus	Enterococcus sp. R.M19	species	Enterococcus sp. R.M19	790
1631369		Firmicutes	Bacilli	Lactobacillales	Enterococcaceae	Enterococcus	Enterococcus sp. 1284_F05	species	Enterococcus sp. 1284_F05	790
595724		Firmicutes	Bacilli	Lactobacillales	Enterococcaceae	Enterococcus	Enterococcus sp. C144	species	Enterococcus sp. C144	788
864412		Firmicutes	Bacilli	Lactobacillales	Enterococcaceae	Enterococcus	Enterococcus sp. RV_B07_11a	species	Enterococcus sp. RV_B07_11a	788
1177491		Firmicutes	Bacilli	Lactobacillales	Enterococcaceae	Enterococcus	Enterococcus sp. baku-24	species	Enterococcus sp. baku-24	788
1594653		Firmicutes	Bacilli	Lactobacillales	Enterococcaceae	Enterococcus	Enterococcus sp. FBPers-11_02-16	species	Enterococcus sp. FBPers-11_02-16	787
560816		Firmicutes	Bacilli	Lactobacillales	Enterococcaceae	Enterococcus	Enterococcus sp. 6L	species	Enterococcus sp. 6L	785
595803		Firmicutes	Bacilli	Lactobacillales	Enterococcaceae	Enterococcus	Enterococcus sp. M356	species	Enterococcus sp. M356	785
1380324		Firmicutes	Bacilli	Lactobacillales	Enterococcaceae	Enterococcus	Enterococcus sp. MBTD_CMFRI_Ec01	species	Enterococcus sp. MBTD_CMFRI_Ec01	785
1177507		Firmicutes	Bacilli	Lactobacillales	Enterococcaceae	Enterococcus	Enterococcus sp. TATAC-26	species	Enterococcus sp. TATAC-26	783
1116498		Firmicutes	Bacilli	Lactobacillales	Enterococcaceae	Enterococcus	Enterococcus sp. X1-CRBM-E14	species	Enterococcus sp. X1-CRBM-E14	781
1116517		Firmicutes	Bacilli	Lactobacillales	Enterococcaceae	Enterococcus	Enterococcus sp. X36-CRBM-E14	species	Enterococcus sp. X36-CRBM-E14	780
1177488		Firmicutes	Bacilli	Lactobacillales	Enterococcaceae	Enterococcus	Enterococcus sp. baku-11	species	Enterococcus sp. baku-11	780
595747		Firmicutes	Bacilli	Lactobacillales	Enterococcaceae	Enterococcus	Enterococcus sp. C395	species	Enterococcus sp. C395	779
1116526		Firmicutes	Bacilli	Lactobacillales	Enterococcaceae	Enterococcus	Enterococcus sp. X46-CRBM-E14	species	Enterococcus sp. X46-CRBM-E14	779
1116779		Firmicutes	Bacilli	Lactobacillales	Enterococcaceae	Enterococcus	Enterococcus sp. gamma3-SB-E3-2	species	Enterococcus sp. gamma3-SB-E3-2	779
1594636		Firmicutes	Bacilli	Lactobacillales	Enterococcaceae	Enterococcus	Enterococcus sp. FBPers-10_02-29	species	Enterococcus sp. FBPers-10_02-29	775
1198311		Firmicutes	Bacilli	Lactobacillales	Enterococcaceae	Enterococcus	Enterococcus sp. NDRI-PAPB 11	species	Enterococcus sp. NDRI-PAPB 11	774
1594678		Firmicutes	Bacilli	Lactobacillales	Enterococcaceae	Enterococcus	Enterococcus sp. FBPers-11_16-10	species	Enterococcus sp. FBPers-11_16-10	773
1594682		Firmicutes	Bacilli	Lactobacillales	Enterococcaceae	Enterococcus	Enterococcus sp. FBPers-11_16-16	species	Enterococcus sp. FBPers-11_16-16	773
1594616		Firmicutes	Bacilli	Lactobacillales	Enterococcaceae	Enterococcus	Enterococcus sp. FBPers-10_02-08	species	Enterococcus sp. FBPers-10_02-08	772
1643690		Firmicutes	Bacilli	Lactobacillales	Enterococcaceae	Enterococcus	Enterococcus sp. BCCO 40_GJ1	species	Enterococcus sp. BCCO 40_GJ1	772
1594648		Firmicutes	Bacilli	Lactobacillales	Enterococcaceae	Enterococcus	Enterococcus sp. FBPers-11_02-11	species	Enterococcus sp. FBPers-11_02-11	771
1851871		Firmicutes	Bacilli	Lactobacillales	Enterococcaceae	Enterococcus	Enterococcus sp. YY1	species	Enterococcus sp. YY1	769
1680941		Firmicutes	Bacilli	Lactobacillales	Enterococcaceae	Enterococcus	Enterococcus sp. E03_21	species	Enterococcus sp. E03_21	767
1177511		Firmicutes	Bacilli	Lactobacillales	Enterococcaceae	Enterococcus	Enterococcus sp. TATAC-32	species	Enterococcus sp. TATAC-32	766
1594645		Firmicutes	Bacilli	Lactobacillales	Enterococcaceae	Enterococcus	Enterococcus sp. FBPers-11_02-08	species	Enterococcus sp. FBPers-11_02-08	766
330270		Firmicutes	Bacilli	Lactobacillales	Enterococcaceae	Enterococcus	Enterococcus sp. Bt 51	species	Enterococcus sp. Bt 51	765
1177495		Firmicutes	Bacilli	Lactobacillales	Enterococcaceae	Enterococcus	Enterococcus sp. BS-31	species	Enterococcus sp. BS-31	765
595734		Firmicutes	Bacilli	Lactobacillales	Enterococcaceae	Enterococcus	Enterococcus sp. C216	species	Enterococcus sp. C216	762
1444673		Firmicutes	Bacilli	Lactobacillales	Enterococcaceae	Enterococcus	Enterococcus sp. EK_11/377	species	Enterococcus sp. EK_11/377	761
1177515		Firmicutes	Bacilli	Lactobacillales	Enterococcaceae	Enterococcus	Enterococcus sp. TATAC-40	species	Enterococcus sp. TATAC-40	759
1177513		Firmicutes	Bacilli	Lactobacillales	Enterococcaceae	Enterococcus	Enterococcus sp. TATAC-34	species	Enterococcus sp. TATAC-34	758
1469650		Firmicutes	Bacilli	Lactobacillales	Enterococcaceae	Enterococcus	Enterococcus sp. R.M12	species	Enterococcus sp. R.M12	758
1525425		Firmicutes	Bacilli	Lactobacillales	Enterococcaceae	Enterococcus	Enterococcus sp. BAB-3759	species	Enterococcus sp. BAB-3759	758
501743		Firmicutes	Bacilli	Lactobacillales	Enterococcaceae	Enterococcus	Enterococcus sp. VTT E-96690	species	Enterococcus sp. VTT E-96690	756
689637		Firmicutes	Bacilli	Lactobacillales	Enterococcaceae	Enterococcus	Enterococcus sp. 12C	species	Enterococcus sp. 12C	756
1116782		Firmicutes	Bacilli	Lactobacillales	Enterococcaceae	Enterococcus	Enterococcus sp. gamma19-SB-E3-2	species	Enterococcus sp. gamma19-SB-E3-2	756
1177500		Firmicutes	Bacilli	Lactobacillales	Enterococcaceae	Enterococcus	Enterococcus sp. TATAC-11	species	Enterococcus sp. TATAC-11	756
1853281		Firmicutes	Bacilli	Lactobacillales	Enterococcaceae	Enterococcus	Enterococcus sp. MSW_137	species	Enterococcus sp. MSW_137	755
1853282		Firmicutes	Bacilli	Lactobacillales	Enterococcaceae	Enterococcus	Enterococcus sp. MSW_142	species	Enterococcus sp. MSW_142	755
1594618		Firmicutes	Bacilli	Lactobacillales	Enterococcaceae	Enterococcus	Enterococcus sp. FBPers-10_02-11	species	Enterococcus sp. FBPers-10_02-11	751
1594620		Firmicutes	Bacilli	Lactobacillales	Enterococcaceae	Enterococcus	Enterococcus sp. FBPers-10_02-13	species	Enterococcus sp. FBPers-10_02-13	751
1594625		Firmicutes	Bacilli	Lactobacillales	Enterococcaceae	Enterococcus	Enterococcus sp. FBPers-10_02-18	species	Enterococcus sp. FBPers-10_02-18	751
1594634		Firmicutes	Bacilli	Lactobacillales	Enterococcaceae	Enterococcus	Enterococcus sp. FBPers-10_02-27	species	Enterococcus sp. FBPers-10_02-27	751
1594659		Firmicutes	Bacilli	Lactobacillales	Enterococcaceae	Enterococcus	Enterococcus sp. FBPers-11_02-22	species	Enterococcus sp. FBPers-11_02-22	751
1594633		Firmicutes	Bacilli	Lactobacillales	Enterococcaceae	Enterococcus	Enterococcus sp. FBPers-10_02-26	species	Enterococcus sp. FBPers-10_02-26	750
595801		Firmicutes	Bacilli	Lactobacillales	Enterococcaceae	Enterococcus	Enterococcus sp. M352	species	Enterococcus sp. M352	749
595805		Firmicutes	Bacilli	Lactobacillales	Enterococcaceae	Enterococcus	Enterococcus sp. M361	species	Enterococcus sp. M361	749
1424770		Firmicutes	Bacilli	Lactobacillales	Enterococcaceae	Enterococcus	Enterococcus sp. HPCAQF15	species	Enterococcus sp. HPCAQF15	749
1594643		Firmicutes	Bacilli	Lactobacillales	Enterococcaceae	Enterococcus	Enterococcus sp. FBPers-11_02-06	species	Enterococcus sp. FBPers-11_02-06	749
1594649		Firmicutes	Bacilli	Lactobacillales	Enterococcaceae	Enterococcus	Enterococcus sp. FBPers-11_02-12	species	Enterococcus sp. FBPers-11_02-12	749
595792		Firmicutes	Bacilli	Lactobacillales	Enterococcaceae	Enterococcus	Enterococcus sp. M324	species	Enterococcus sp. M324	748
1594693		Firmicutes	Bacilli	Lactobacillales	Enterococcaceae	Enterococcus	Enterococcus sp. FBPers-11_16-27	species	Enterococcus sp. FBPers-11_16-27	748
595808		Firmicutes	Bacilli	Lactobacillales	Enterococcaceae	Enterococcus	Enterococcus sp. M381	species	Enterococcus sp. M381	747
595814		Firmicutes	Bacilli	Lactobacillales	Enterococcaceae	Enterococcus	Enterococcus sp. M444	species	Enterococcus sp. M444	747
595763		Firmicutes	Bacilli	Lactobacillales	Enterococcaceae	Enterococcus	Enterococcus sp. H293	species	Enterococcus sp. H293	746
595810		Firmicutes	Bacilli	Lactobacillales	Enterococcaceae	Enterococcus	Enterococcus sp. M383	species	Enterococcus sp. M383	746
1116769		Firmicutes	Bacilli	Lactobacillales	Enterococcaceae	Enterococcus	Enterococcus sp. Z5-SB-E14	species	Enterococcus sp. Z5-SB-E14	746
1177506		Firmicutes	Bacilli	Lactobacillales	Enterococcaceae	Enterococcus	Enterococcus sp. TATAC-25	species	Enterococcus sp. TATAC-25	746
595800		Firmicutes	Bacilli	Lactobacillales	Enterococcaceae	Enterococcus	Enterococcus sp. M351	species	Enterococcus sp. M351	745
1116530		Firmicutes	Bacilli	Lactobacillales	Enterococcaceae	Enterococcus	Enterococcus sp. X5-CRBM-E14	species	Enterococcus sp. X5-CRBM-E14	745
595813		Firmicutes	Bacilli	Lactobacillales	Enterococcaceae	Enterococcus	Enterococcus sp. M443	species	Enterococcus sp. M443	744
1469652		Firmicutes	Bacilli	Lactobacillales	Enterococcaceae	Enterococcus	Enterococcus sp. R.M09	species	Enterococcus sp. R.M09	744
1221678		Firmicutes	Bacilli	Lactobacillales	Enterococcaceae	Enterococcus	Enterococcus sp. JSM 111049	species	Enterococcus sp. JSM 111049	743
595811		Firmicutes	Bacilli	Lactobacillales	Enterococcaceae	Enterococcus	Enterococcus sp. M441	species	Enterococcus sp. M441	742
595812		Firmicutes	Bacilli	Lactobacillales	Enterococcaceae	Enterococcus	Enterococcus sp. M442	species	Enterococcus sp. M442	742
1177492		Firmicutes	Bacilli	Lactobacillales	Enterococcaceae	Enterococcus	Enterococcus sp. baku-38	species	Enterococcus sp. baku-38	742
1177514		Firmicutes	Bacilli	Lactobacillales	Enterococcaceae	Enterococcus	Enterococcus sp. TATAC-36	species	Enterococcus sp. TATAC-36	740
869993		Firmicutes	Bacilli	Lactobacillales	Enterococcaceae	Enterococcus	Enterococcus sp. HT6	species	Enterococcus sp. HT6	739
1680939		Firmicutes	Bacilli	Lactobacillales	Enterococcaceae	Enterococcus	Enterococcus sp. D07_52	species	Enterococcus sp. D07_52	739
595789		Firmicutes	Bacilli	Lactobacillales	Enterococcaceae	Enterococcus	Enterococcus sp. M273	species	Enterococcus sp. M273	738
595791		Firmicutes	Bacilli	Lactobacillales	Enterococcaceae	Enterococcus	Enterococcus sp. M321	species	Enterococcus sp. M321	738
1684164		Firmicutes	Bacilli	Lactobacillales	Enterococcaceae	Enterococcus	Enterococcus sp. GlucSH51	species	Enterococcus sp. GlucSH51	738
595737		Firmicutes	Bacilli	Lactobacillales	Enterococcaceae	Enterococcus	Enterococcus sp. C372	species	Enterococcus sp. C372	737
595745		Firmicutes	Bacilli	Lactobacillales	Enterococcaceae	Enterococcus	Enterococcus sp. C393	species	Enterococcus sp. C393	731
1116760		Firmicutes	Bacilli	Lactobacillales	Enterococcaceae	Enterococcus	Enterococcus sp. Z3-SB-E14	species	Enterococcus sp. Z3-SB-E14	727
595736		Firmicutes	Bacilli	Lactobacillales	Enterococcaceae	Enterococcus	Enterococcus sp. C371	species	Enterococcus sp. C371	726
1116752		Firmicutes	Bacilli	Lactobacillales	Enterococcaceae	Enterococcus	Enterococcus sp. Z1-SB-E14	species	Enterococcus sp. Z1-SB-E14	726
1177490		Firmicutes	Bacilli	Lactobacillales	Enterococcaceae	Enterococcus	Enterococcus sp. baku-19	species	Enterococcus sp. baku-19	725
1116772		Firmicutes	Bacilli	Lactobacillales	Enterococcaceae	Enterococcus	Enterococcus sp. gamma1-SB-E3-2	species	Enterococcus sp. gamma1-SB-E3-2	724
1116506		Firmicutes	Bacilli	Lactobacillales	Enterococcaceae	Enterococcus	Enterococcus sp. X20-CRBM-E14	species	Enterococcus sp. X20-CRBM-E14	723
595787		Firmicutes	Bacilli	Lactobacillales	Enterococcaceae	Enterococcus	Enterococcus sp. M271	species	Enterococcus sp. M271	720
1231584		Firmicutes	Bacilli	Lactobacillales	Enterococcaceae	Enterococcus	Enterococcus sp. MaJR-2012-u1	species	Enterococcus sp. MaJR-2012-u1	720
1181661		Firmicutes	Bacilli	Lactobacillales	Enterococcaceae	Enterococcus	Enterococcus sp. TATAC-35	species	Enterococcus sp. TATAC-35	718
1116675		Firmicutes	Bacilli	Lactobacillales	Enterococcaceae	Enterococcus	Enterococcus sp. alfa43-PCA-E3-2	species	Enterococcus sp. alfa43-PCA-E3-2	717
1116768		Firmicutes	Bacilli	Lactobacillales	Enterococcaceae	Enterococcus	Enterococcus sp. Z4-SB-E14	species	Enterococcus sp. Z4-SB-E14	717
1116776		Firmicutes	Bacilli	Lactobacillales	Enterococcaceae	Enterococcus	Enterococcus sp. gamma13-SB-E3-2	species	Enterococcus sp. gamma13-SB-E3-2	717
871082		Firmicutes	Bacilli	Lactobacillales	Enterococcaceae	Enterococcus	Enterococcus sp. HGFM108	species	Enterococcus sp. HGFM108	716
871084		Firmicutes	Bacilli	Lactobacillales	Enterococcaceae	Enterococcus	Enterococcus sp. HGFM118	species	Enterococcus sp. HGFM118	716
1116525		Firmicutes	Bacilli	Lactobacillales	Enterococcaceae	Enterococcus	Enterococcus sp. X44-CRBM-E14	species	Enterococcus sp. X44-CRBM-E14	716
310358		Firmicutes	Bacilli	Lactobacillales	Enterococcaceae	Enterococcus	Enterococcus sp. JFJ-Iso-Bact11	species	Enterococcus sp. JFJ-Iso-Bact11	713
871085		Firmicutes	Bacilli	Lactobacillales	Enterococcaceae	Enterococcus	Enterococcus sp. HGFM98	species	Enterococcus sp. HGFM98	713
1594613		Firmicutes	Bacilli	Lactobacillales	Enterococcaceae	Enterococcus	Enterococcus sp. FBPers-10_02-03	species	Enterococcus sp. FBPers-10_02-03	712
1718924		Firmicutes	Bacilli	Lactobacillales	Enterococcaceae	Enterococcus	Enterococcus sp. SJTU F20018	species	Enterococcus sp. SJTU F20018	710
1718925		Firmicutes	Bacilli	Lactobacillales	Enterococcaceae	Enterococcus	Enterococcus sp. SJTU F20026	species	Enterococcus sp. SJTU F20026	710
1718926		Firmicutes	Bacilli	Lactobacillales	Enterococcaceae	Enterococcus	Enterococcus sp. SJTU F21008	species	Enterococcus sp. SJTU F21008	710
1594626		Firmicutes	Bacilli	Lactobacillales	Enterococcaceae	Enterococcus	Enterococcus sp. FBPers-10_02-19	species	Enterococcus sp. FBPers-10_02-19	709
871086		Firmicutes	Bacilli	Lactobacillales	Enterococcaceae	Enterococcus	Enterococcus sp. HGFM99	species	Enterococcus sp. HGFM99	708
1177499		Firmicutes	Bacilli	Lactobacillales	Enterococcaceae	Enterococcus	Enterococcus sp. TATAC-05	species	Enterococcus sp. TATAC-05	705
595804		Firmicutes	Bacilli	Lactobacillales	Enterococcaceae	Enterococcus	Enterococcus sp. M357	species	Enterococcus sp. M357	702
747655		Firmicutes	Bacilli	Lactobacillales	Enterococcaceae	Enterococcus	Enterococcus sp. A-C2-0b	species	Enterococcus sp. A-C2-0b	698
1469653		Firmicutes	Bacilli	Lactobacillales	Enterococcaceae	Enterococcus	Enterococcus sp. R.M06	species	Enterococcus sp. R.M06	697
1594631		Firmicutes	Bacilli	Lactobacillales	Enterococcaceae	Enterococcus	Enterococcus sp. FBPers-10_02-24	species	Enterococcus sp. FBPers-10_02-24	697
1594650		Firmicutes	Bacilli	Lactobacillales	Enterococcaceae	Enterococcus	Enterococcus sp. FBPers-11_02-13	species	Enterococcus sp. FBPers-11_02-13	697
1594694		Firmicutes	Bacilli	Lactobacillales	Enterococcaceae	Enterococcus	Enterococcus sp. FBPers-11_16-28	species	Enterococcus sp. FBPers-11_16-28	697
1848658		Firmicutes	Bacilli	Lactobacillales	Enterococcaceae	Enterococcus	Enterococcus sp. MYb163	species	Enterococcus sp. MYb163	697
337570		Firmicutes	Bacilli	Lactobacillales	Enterococcaceae	Enterococcus	Enterococcus sp. QIAN	species	Enterococcus sp. QIAN	695
1306655		Firmicutes	Bacilli	Lactobacillales	Enterococcaceae	Enterococcus	Enterococcus sp. XYL_101	species	Enterococcus sp. XYL_101	695
1594640		Firmicutes	Bacilli	Lactobacillales	Enterococcaceae	Enterococcus	Enterococcus sp. FBPers-11_02-03	species	Enterococcus sp. FBPers-11_02-03	695
1594632		Firmicutes	Bacilli	Lactobacillales	Enterococcaceae	Enterococcus	Enterococcus sp. FBPers-10_02-25	species	Enterococcus sp. FBPers-10_02-25	692
1079027		Firmicutes	Bacilli	Lactobacillales	Enterococcaceae	Enterococcus	Enterococcus sp. R171	species	Enterococcus sp. R171	691
1352403		Firmicutes	Bacilli	Lactobacillales	Enterococcaceae	Enterococcus	Enterococcus sp. UepopsW3-25.106	species	Enterococcus sp. UepopsW3-25.106	691
395468		Firmicutes	Bacilli	Lactobacillales	Enterococcaceae	Enterococcus	Enterococcus sp. LA35	species	Enterococcus sp. LA35	690
1177508		Firmicutes	Bacilli	Lactobacillales	Enterococcaceae	Enterococcus	Enterococcus sp. TATAC-28	species	Enterococcus sp. TATAC-28	689
1177510		Firmicutes	Bacilli	Lactobacillales	Enterococcaceae	Enterococcus	Enterococcus sp. TATAC-30	species	Enterococcus sp. TATAC-30	689
1594671		Firmicutes	Bacilli	Lactobacillales	Enterococcaceae	Enterococcus	Enterococcus sp. FBPers-11_16-03	species	Enterococcus sp. FBPers-11_16-03	689
1177494		Firmicutes	Bacilli	Lactobacillales	Enterococcaceae	Enterococcus	Enterococcus sp. BS-16	species	Enterococcus sp. BS-16	688
1177509		Firmicutes	Bacilli	Lactobacillales	Enterococcaceae	Enterococcus	Enterococcus sp. TATAC-29	species	Enterococcus sp. TATAC-29	688
1181659		Firmicutes	Bacilli	Lactobacillales	Enterococcaceae	Enterococcus	Enterococcus sp. TATAC-31	species	Enterococcus sp. TATAC-31	688
1352401		Firmicutes	Bacilli	Lactobacillales	Enterococcaceae	Enterococcus	Enterococcus sp. UepopsW3-21.406	species	Enterococcus sp. UepopsW3-21.406	688
1594658		Firmicutes	Bacilli	Lactobacillales	Enterococcaceae	Enterococcus	Enterococcus sp. FBPers-11_02-21	species	Enterococcus sp. FBPers-11_02-21	688
1177493		Firmicutes	Bacilli	Lactobacillales	Enterococcaceae	Enterococcus	Enterococcus sp. BS-13	species	Enterococcus sp. BS-13	687
1389349		Firmicutes	Bacilli	Lactobacillales	Enterococcaceae	Enterococcus	Enterococcus sp. MX-MONARCH14	species	Enterococcus sp. MX-MONARCH14	687
1352394		Firmicutes	Bacilli	Lactobacillales	Enterococcaceae	Enterococcus	Enterococcus sp. UepopsF227.306	species	Enterococcus sp. UepopsF227.306	686
1594683		Firmicutes	Bacilli	Lactobacillales	Enterococcaceae	Enterococcus	Enterococcus sp. FBPers-11_16-17	species	Enterococcus sp. FBPers-11_16-17	682
1594621		Firmicutes	Bacilli	Lactobacillales	Enterococcaceae	Enterococcus	Enterococcus sp. FBPers-10_02-14	species	Enterococcus sp. FBPers-10_02-14	670
1594681		Firmicutes	Bacilli	Lactobacillales	Enterococcaceae	Enterococcus	Enterococcus sp. FBPers-11_16-15	species	Enterococcus sp. FBPers-11_16-15	669
1594622		Firmicutes	Bacilli	Lactobacillales	Enterococcaceae	Enterococcus	Enterococcus sp. FBPers-10_02-15	species	Enterococcus sp. FBPers-10_02-15	667
1594627		Firmicutes	Bacilli	Lactobacillales	Enterococcaceae	Enterococcus	Enterococcus sp. FBPers-10_02-20	species	Enterococcus sp. FBPers-10_02-20	667
1594628		Firmicutes	Bacilli	Lactobacillales	Enterococcaceae	Enterococcus	Enterococcus sp. FBPers-10_02-21	species	Enterococcus sp. FBPers-10_02-21	667
1594637		Firmicutes	Bacilli	Lactobacillales	Enterococcaceae	Enterococcus	Enterococcus sp. FBPers-10_02-30	species	Enterococcus sp. FBPers-10_02-30	667
1594638		Firmicutes	Bacilli	Lactobacillales	Enterococcaceae	Enterococcus	Enterococcus sp. FBPers-11_02-01	species	Enterococcus sp. FBPers-11_02-01	667
1594660		Firmicutes	Bacilli	Lactobacillales	Enterococcaceae	Enterococcus	Enterococcus sp. FBPers-11_02-23	species	Enterococcus sp. FBPers-11_02-23	667
1594663		Firmicutes	Bacilli	Lactobacillales	Enterococcaceae	Enterococcus	Enterococcus sp. FBPers-11_02-26	species	Enterococcus sp. FBPers-11_02-26	667
1594664		Firmicutes	Bacilli	Lactobacillales	Enterococcaceae	Enterococcus	Enterococcus sp. FBPers-11_02-27	species	Enterococcus sp. FBPers-11_02-27	667
1594646		Firmicutes	Bacilli	Lactobacillales	Enterococcaceae	Enterococcus	Enterococcus sp. FBPers-11_02-09	species	Enterococcus sp. FBPers-11_02-09	666
1594657		Firmicutes	Bacilli	Lactobacillales	Enterococcaceae	Enterococcus	Enterococcus sp. FBPers-11_02-20	species	Enterococcus sp. FBPers-11_02-20	666
1594661		Firmicutes	Bacilli	Lactobacillales	Enterococcaceae	Enterococcus	Enterococcus sp. FBPers-11_02-24	species	Enterococcus sp. FBPers-11_02-24	666
1594670		Firmicutes	Bacilli	Lactobacillales	Enterococcaceae	Enterococcus	Enterococcus sp. FBPers-11_16-02	species	Enterococcus sp. FBPers-11_16-02	666
1594672		Firmicutes	Bacilli	Lactobacillales	Enterococcaceae	Enterococcus	Enterococcus sp. FBPers-11_16-04	species	Enterococcus sp. FBPers-11_16-04	666
1594685		Firmicutes	Bacilli	Lactobacillales	Enterococcaceae	Enterococcus	Enterococcus sp. FBPers-11_16-19	species	Enterococcus sp. FBPers-11_16-19	666
1594686		Firmicutes	Bacilli	Lactobacillales	Enterococcaceae	Enterococcus	Enterococcus sp. FBPers-11_16-20	species	Enterococcus sp. FBPers-11_16-20	666
1594673		Firmicutes	Bacilli	Lactobacillales	Enterococcaceae	Enterococcus	Enterococcus sp. FBPers-11_16-05	species	Enterococcus sp. FBPers-11_16-05	665
1594680		Firmicutes	Bacilli	Lactobacillales	Enterococcaceae	Enterococcus	Enterococcus sp. FBPers-11_16-14	species	Enterococcus sp. FBPers-11_16-14	661
595816		Firmicutes	Bacilli	Lactobacillales	Enterococcaceae	Enterococcus	Enterococcus sp. T266	species	Enterococcus sp. T266	659
1469654		Firmicutes	Bacilli	Lactobacillales	Enterococcaceae	Enterococcus	Enterococcus sp. R.M15	species	Enterococcus sp. R.M15	657
595818		Firmicutes	Bacilli	Lactobacillales	Enterococcaceae	Enterococcus	Enterococcus sp. T2812	species	Enterococcus sp. T2812	655
424989		Firmicutes	Bacilli	Lactobacillales	Enterococcaceae	Enterococcus	Enterococcus sp. PhIP-M1b	species	Enterococcus sp. PhIP-M1b	649
1352395		Firmicutes	Bacilli	Lactobacillales	Enterococcaceae	Enterococcus	Enterococcus sp. UepopsL400.3-106	species	Enterococcus sp. UepopsL400.3-106	647
1352397		Firmicutes	Bacilli	Lactobacillales	Enterococcaceae	Enterococcus	Enterococcus sp. UepopsL400.3-306	species	Enterococcus sp. UepopsL400.3-306	647
553113		Firmicutes	Bacilli	Lactobacillales	Enterococcaceae	Enterococcus	Enterococcus sp. 2V5C	species	Enterococcus sp. 2V5C	645
1224315		Firmicutes	Bacilli	Lactobacillales	Enterococcaceae	Enterococcus	Enterococcus sp. AS 821002	species	Enterococcus sp. AS 821002	639
1594615		Firmicutes	Bacilli	Lactobacillales	Enterococcaceae	Enterococcus	Enterococcus sp. FBPers-10_02-07	species	Enterococcus sp. FBPers-10_02-07	631
1572852		Firmicutes	Bacilli	Lactobacillales	Enterococcaceae	Enterococcus	Enterococcus sp. UFLA CWFB9	species	Enterococcus sp. UFLA CWFB9	630
441776		Firmicutes	Bacilli	Lactobacillales	Enterococcaceae	Enterococcus	Enterococcus sp. CAT-100TR	species	Enterococcus sp. CAT-100TR	629
1594630		Firmicutes	Bacilli	Lactobacillales	Enterococcaceae	Enterococcus	Enterococcus sp. FBPers-10_02-23	species	Enterococcus sp. FBPers-10_02-23	629
441792		Firmicutes	Bacilli	Lactobacillales	Enterococcaceae	Enterococcus	Enterococcus sp. QMA-15	species	Enterococcus sp. QMA-15	628
441811		Firmicutes	Bacilli	Lactobacillales	Enterococcaceae	Enterococcus	Enterococcus sp. QMA-38	species	Enterococcus sp. QMA-38	628
441814		Firmicutes	Bacilli	Lactobacillales	Enterococcaceae	Enterococcus	Enterococcus sp. QMA-46	species	Enterococcus sp. QMA-46	628
441820		Firmicutes	Bacilli	Lactobacillales	Enterococcaceae	Enterococcus	Enterococcus sp. QMA-9CH	species	Enterococcus sp. QMA-9CH	628
441822		Firmicutes	Bacilli	Lactobacillales	Enterococcaceae	Enterococcus	Enterococcus sp. QOX-06TR	species	Enterococcus sp. QOX-06TR	628
441781		Firmicutes	Bacilli	Lactobacillales	Enterococcaceae	Enterococcus	Enterococcus sp. CIA-10BC	species	Enterococcus sp. CIA-10BC	627
441783		Firmicutes	Bacilli	Lactobacillales	Enterococcaceae	Enterococcus	Enterococcus sp. CIA-21	species	Enterococcus sp. CIA-21	627
441784		Firmicutes	Bacilli	Lactobacillales	Enterococcaceae	Enterococcus	Enterococcus sp. CIA-36	species	Enterococcus sp. CIA-36	627
441798		Firmicutes	Bacilli	Lactobacillales	Enterococcaceae	Enterococcus	Enterococcus sp. QMA-23TR	species	Enterococcus sp. QMA-23TR	627
441799		Firmicutes	Bacilli	Lactobacillales	Enterococcaceae	Enterococcus	Enterococcus sp. QMA-24TR	species	Enterococcus sp. QMA-24TR	627
441801		Firmicutes	Bacilli	Lactobacillales	Enterococcaceae	Enterococcus	Enterococcus sp. QMA-27TR	species	Enterococcus sp. QMA-27TR	627
441810		Firmicutes	Bacilli	Lactobacillales	Enterococcaceae	Enterococcus	Enterococcus sp. QMA-37	species	Enterococcus sp. QMA-37	627
441821		Firmicutes	Bacilli	Lactobacillales	Enterococcaceae	Enterococcus	Enterococcus sp. QOX-02TR	species	Enterococcus sp. QOX-02TR	627
441780		Firmicutes	Bacilli	Lactobacillales	Enterococcaceae	Enterococcus	Enterococcus sp. CIA-01TR	species	Enterococcus sp. CIA-01TR	626
441791		Firmicutes	Bacilli	Lactobacillales	Enterococcaceae	Enterococcus	Enterococcus sp. QMA-14	species	Enterococcus sp. QMA-14	626
441802		Firmicutes	Bacilli	Lactobacillales	Enterococcaceae	Enterococcus	Enterococcus sp. QMA-28	species	Enterococcus sp. QMA-28	626
441825		Firmicutes	Bacilli	Lactobacillales	Enterococcaceae	Enterococcus	Enterococcus sp. QOX-11TR	species	Enterococcus sp. QOX-11TR	626
1594619		Firmicutes	Bacilli	Lactobacillales	Enterococcaceae	Enterococcus	Enterococcus sp. FBPers-10_02-12	species	Enterococcus sp. FBPers-10_02-12	626
441789		Firmicutes	Bacilli	Lactobacillales	Enterococcaceae	Enterococcus	Enterococcus sp. QMA-10CH	species	Enterococcus sp. QMA-10CH	625
441793		Firmicutes	Bacilli	Lactobacillales	Enterococcaceae	Enterococcus	Enterococcus sp. QMA-18	species	Enterococcus sp. QMA-18	625
441804		Firmicutes	Bacilli	Lactobacillales	Enterococcaceae	Enterococcus	Enterococcus sp. QMA-30	species	Enterococcus sp. QMA-30	625
441807		Firmicutes	Bacilli	Lactobacillales	Enterococcaceae	Enterococcus	Enterococcus sp. QMA-33CH	species	Enterococcus sp. QMA-33CH	625
441805		Firmicutes	Bacilli	Lactobacillales	Enterococcaceae	Enterococcus	Enterococcus sp. QMA-31CH	species	Enterococcus sp. QMA-31CH	624
441812		Firmicutes	Bacilli	Lactobacillales	Enterococcaceae	Enterococcus	Enterococcus sp. QMA-39	species	Enterococcus sp. QMA-39	624
441817		Firmicutes	Bacilli	Lactobacillales	Enterococcaceae	Enterococcus	Enterococcus sp. QMA-52	species	Enterococcus sp. QMA-52	623
1546080		Firmicutes	Bacilli	Lactobacillales	Enterococcaceae	Enterococcus	Enterococcus sp. SOS27	species	Enterococcus sp. SOS27	619
595772		Firmicutes	Bacilli	Lactobacillales	Enterococcaceae	Enterococcus	Enterococcus sp. M151	species	Enterococcus sp. M151	616
869991		Firmicutes	Bacilli	Lactobacillales	Enterococcaceae	Enterococcus	Enterococcus sp. HT3	species	Enterococcus sp. HT3	616
595725		Firmicutes	Bacilli	Lactobacillales	Enterococcaceae	Enterococcus	Enterococcus sp. C145	species	Enterococcus sp. C145	615
1495335		Firmicutes	Bacilli	Lactobacillales	Enterococcaceae	Enterococcus	Enterococcus sp. MS_CR	species	Enterococcus sp. MS_CR	613
869515		Firmicutes	Bacilli	Lactobacillales	Enterococcaceae	Enterococcus	Enterococcus sp. I4-6	species	Enterococcus sp. I4-6	612
1034202		Firmicutes	Bacilli	Lactobacillales	Enterococcaceae	Enterococcus	Enterococcus sp. DJM22	species	Enterococcus sp. DJM22	607
1030114		Firmicutes	Bacilli	Lactobacillales	Enterococcaceae	Enterococcus	Enterococcus sp. LPi8	species	Enterococcus sp. LPi8	605
1594695		Firmicutes	Bacilli	Lactobacillales	Enterococcaceae	Enterococcus	Enterococcus sp. FBPers-11_16-29	species	Enterococcus sp. FBPers-11_16-29	605
493829		Firmicutes	Bacilli	Lactobacillales	Enterococcaceae	Enterococcus	Enterococcus sp. IsoC18	species	Enterococcus sp. IsoC18	602
493830		Firmicutes	Bacilli	Lactobacillales	Enterococcaceae	Enterococcus	Enterococcus sp. IsoC24	species	Enterococcus sp. IsoC24	602
493831		Firmicutes	Bacilli	Lactobacillales	Enterococcaceae	Enterococcus	Enterococcus sp. IsoC3	species	Enterococcus sp. IsoC3	602
493832		Firmicutes	Bacilli	Lactobacillales	Enterococcaceae	Enterococcus	Enterococcus sp. IsoC49	species	Enterococcus sp. IsoC49	602
493833		Firmicutes	Bacilli	Lactobacillales	Enterococcaceae	Enterococcus	Enterococcus sp. IsoC6	species	Enterococcus sp. IsoC6	602
493834		Firmicutes	Bacilli	Lactobacillales	Enterococcaceae	Enterococcus	Enterococcus sp. IsoC9	species	Enterococcus sp. IsoC9	602
493835		Firmicutes	Bacilli	Lactobacillales	Enterococcaceae	Enterococcus	Enterococcus sp. IsoL/T1S1-4	species	Enterococcus sp. IsoL/T1S1-4	602
493836		Firmicutes	Bacilli	Lactobacillales	Enterococcaceae	Enterococcus	Enterococcus sp. IsoL/T2S1-8	species	Enterococcus sp. IsoL/T2S1-8	602
362458		Firmicutes	Bacilli	Lactobacillales	Enterococcaceae	Enterococcus	Enterococcus sp. S2D	species	Enterococcus sp. S2D	600
1622286		Firmicutes	Bacilli	Lactobacillales	Enterococcaceae	Enterococcus	Enterococcus sp. JC307	species	Enterococcus sp. JC307	597
1318898		Firmicutes	Bacilli	Lactobacillales	Enterococcaceae	Enterococcus	Enterococcus sp. HGB0104	species	Enterococcus sp. HGB0104	594
1352402		Firmicutes	Bacilli	Lactobacillales	Enterococcaceae	Enterococcus	Enterococcus sp. UepopsW3-210.106	species	Enterococcus sp. UepopsW3-210.106	593
1594687		Firmicutes	Bacilli	Lactobacillales	Enterococcaceae	Enterococcus	Enterococcus sp. FBPers-11_16-21	species	Enterococcus sp. FBPers-11_16-21	593
1318893		Firmicutes	Bacilli	Lactobacillales	Enterococcaceae	Enterococcus	Enterococcus sp. HGB0099	species	Enterococcus sp. HGB0099	590
1592367		Firmicutes	Bacilli	Lactobacillales	Enterococcaceae	Enterococcus	Enterococcus sp. AfA50	species	Enterococcus sp. AfA50	590
1680935		Firmicutes	Bacilli	Lactobacillales	Enterococcaceae	Enterococcus	Enterococcus sp. B05_34	species	Enterococcus sp. B05_34	590
1318896		Firmicutes	Bacilli	Lactobacillales	Enterococcaceae	Enterococcus	Enterococcus sp. HGB0102	species	Enterococcus sp. HGB0102	588
1761445		Firmicutes	Bacilli	Lactobacillales	Enterococcaceae	Enterococcus	Enterococcus sp. LIPOA/UEL_46	species	Enterococcus sp. LIPOA/UEL_46	582
1680945		Firmicutes	Bacilli	Lactobacillales	Enterococcaceae	Enterococcus	Enterococcus sp. H03_24	species	Enterococcus sp. H03_24	581
595775		Firmicutes	Bacilli	Lactobacillales	Enterococcaceae	Enterococcus	Enterococcus sp. M158	species	Enterococcus sp. M158	578
1198032		Firmicutes	Bacilli	Lactobacillales	Enterococcaceae	Enterococcus	Enterococcus sp. 1 AS723018	species	Enterococcus sp. 1 AS723018	578
937539		Firmicutes	Bacilli	Lactobacillales	Enterococcaceae	Enterococcus	Enterococcus sp. 15A	species	Enterococcus sp. 15A	577
869521		Firmicutes	Bacilli	Lactobacillales	Enterococcaceae	Enterococcus	Enterococcus sp. XR-37	species	Enterococcus sp. XR-37	569
1034201		Firmicutes	Bacilli	Lactobacillales	Enterococcaceae	Enterococcus	Enterococcus sp. DJM16	species	Enterococcus sp. DJM16	565
1594696		Firmicutes	Bacilli	Lactobacillales	Enterococcaceae	Enterococcus	Enterococcus sp. FBPers-11_16-30	species	Enterococcus sp. FBPers-11_16-30	563
1546079		Firmicutes	Bacilli	Lactobacillales	Enterococcaceae	Enterococcus	Enterococcus sp. KOD27	species	Enterococcus sp. KOD27	562
595794		Firmicutes	Bacilli	Lactobacillales	Enterococcaceae	Enterococcus	Enterococcus sp. M326	species	Enterococcus sp. M326	545
180834		Firmicutes	Bacilli	Lactobacillales	Enterococcaceae	Enterococcus	Enterococcus sp. C42	species	Enterococcus sp. C42	541
624611		Firmicutes	Bacilli	Lactobacillales	Enterococcaceae	Enterococcus	Enterococcus sp. M14-C10	species	Enterococcus sp. M14-C10	541
1680938		Firmicutes	Bacilli	Lactobacillales	Enterococcaceae	Enterococcus	Enterococcus sp. D05_36	species	Enterococcus sp. D05_36	541
1318895		Firmicutes	Bacilli	Lactobacillales	Enterococcaceae	Enterococcus	Enterococcus sp. HGB0101	species	Enterococcus sp. HGB0101	539
1761446		Firmicutes	Bacilli	Lactobacillales	Enterococcaceae	Enterococcus	Enterococcus sp. LIPOA/UEL_52	species	Enterococcus sp. LIPOA/UEL_52	537
595774		Firmicutes	Bacilli	Lactobacillales	Enterococcaceae	Enterococcus	Enterococcus sp. M156	species	Enterococcus sp. M156	534
1594617		Firmicutes	Bacilli	Lactobacillales	Enterococcaceae	Enterococcus	Enterococcus sp. FBPers-10_02-09	species	Enterococcus sp. FBPers-10_02-09	533
1594679		Firmicutes	Bacilli	Lactobacillales	Enterococcaceae	Enterococcus	Enterococcus sp. FBPers-11_16-11	species	Enterococcus sp. FBPers-11_16-11	533
1079024		Firmicutes	Bacilli	Lactobacillales	Enterococcaceae	Enterococcus	Enterococcus sp. AS321005	species	Enterococcus sp. AS321005	527
381621		Firmicutes	Bacilli	Lactobacillales	Enterococcaceae	Enterococcus	Enterococcus sp. 3A	species	Enterococcus sp. 3A	523
909502		Firmicutes	Bacilli	Lactobacillales	Enterococcaceae	Enterococcus	Enterococcus sp. AbA 2006/AbO 2009	species	Enterococcus sp. AbA 2006/AbO 2009	521
347755		Firmicutes	Bacilli	Lactobacillales	Enterococcaceae	Enterococcus	Enterococcus sp. DS12157/05	species	Enterococcus sp. DS12157/05	519
347757		Firmicutes	Bacilli	Lactobacillales	Enterococcaceae	Enterococcus	Enterococcus sp. DS2313/05	species	Enterococcus sp. DS2313/05	519
624608		Firmicutes	Bacilli	Lactobacillales	Enterococcaceae	Enterococcus	Enterococcus sp. M10-C1	species	Enterococcus sp. M10-C1	515
624615		Firmicutes	Bacilli	Lactobacillales	Enterococcaceae	Enterococcus	Enterococcus sp. M2-C20	species	Enterococcus sp. M2-C20	515
624609		Firmicutes	Bacilli	Lactobacillales	Enterococcaceae	Enterococcus	Enterococcus sp. M10-C26	species	Enterococcus sp. M10-C26	514
624614		Firmicutes	Bacilli	Lactobacillales	Enterococcaceae	Enterococcus	Enterococcus sp. M2-C1	species	Enterococcus sp. M2-C1	512
575637		Firmicutes	Bacilli	Lactobacillales	Enterococcaceae	Enterococcus	Enterococcus sp. ES-dyl1	species	Enterococcus sp. ES-dyl1	510
400758		Firmicutes	Bacilli	Lactobacillales	Enterococcaceae	Enterococcus	Enterococcus sp. HG11-061505	species	Enterococcus sp. HG11-061505	508
1164237		Firmicutes	Bacilli	Lactobacillales	Enterococcaceae	Enterococcus	Enterococcus sp. 'ARUP UnID 314'	species	Enterococcus sp. 'ARUP UnID 314'	508
1714582		Firmicutes	Bacilli	Lactobacillales	Enterococcaceae	Enterococcus	Enterococcus sp. NTMI17	species	Enterococcus sp. NTMI17	504
1761447		Firmicutes	Bacilli	Lactobacillales	Enterococcaceae	Enterococcus	Enterococcus sp. LIPOA/UEL_55	species	Enterococcus sp. LIPOA/UEL_55	499
1241322		Firmicutes	Bacilli	Lactobacillales	Enterococcaceae	Enterococcus	Enterococcus sp. OS23a	species	Enterococcus sp. OS23a	498
869518		Firmicutes	Bacilli	Lactobacillales	Enterococcaceae	Enterococcus	Enterococcus sp. T1-34	species	Enterococcus sp. T1-34	497
1236214		Firmicutes	Bacilli	Lactobacillales	Enterococcaceae	Enterococcus	Enterococcus sp. AS 723008	species	Enterococcus sp. AS 723008	496
1079029		Firmicutes	Bacilli	Lactobacillales	Enterococcaceae	Enterococcus	Enterococcus sp. R41	species	Enterococcus sp. R41	492
624613		Firmicutes	Bacilli	Lactobacillales	Enterococcaceae	Enterococcus	Enterococcus sp. M16-C26	species	Enterococcus sp. M16-C26	491
455082		Firmicutes	Bacilli	Lactobacillales	Enterococcaceae	Enterococcus	Enterococcus sp. BW-	species	Enterococcus sp. BW-	490
1318897		Firmicutes	Bacilli	Lactobacillales	Enterococcaceae	Enterococcus	Enterococcus sp. HGB0103	species	Enterococcus sp. HGB0103	483
1318894		Firmicutes	Bacilli	Lactobacillales	Enterococcaceae	Enterococcus	Enterococcus sp. HGB0100	species	Enterococcus sp. HGB0100	482
1836745		Firmicutes	Bacilli	Lactobacillales	Enterococcaceae	Enterococcus	Enterococcus sp. SK7	species	Enterococcus sp. SK7	471
1162126		Firmicutes	Bacilli	Lactobacillales	Enterococcaceae	Enterococcus	Enterococcus sp. STEP_sed_307	species	Enterococcus sp. STEP_sed_307	468
1853555		Firmicutes	Bacilli	Lactobacillales	Enterococcaceae	Enterococcus	Enterococcus sp. e1	species	Enterococcus sp. e1	465
1390432		Firmicutes	Bacilli	Lactobacillales	Enterococcaceae	Enterococcus	Enterococcus sp. R9.70	species	Enterococcus sp. R9.70	457
1303662		Firmicutes	Bacilli	Lactobacillales	Enterococcaceae	Enterococcus	Enterococcus sp. JC13	species	Enterococcus sp. JC13	455
1636635		Firmicutes	Bacilli	Lactobacillales	Enterococcaceae	Enterococcus	Enterococcus sp. IFAF-2	species	Enterococcus sp. IFAF-2	454
1594629		Firmicutes	Bacilli	Lactobacillales	Enterococcaceae	Enterococcus	Enterococcus sp. FBPers-10_02-22	species	Enterococcus sp. FBPers-10_02-22	453
284994		Firmicutes	Bacilli	Lactobacillales	Enterococcaceae	Enterococcus	Enterococcus sp. flour_#8	species	Enterococcus sp. flour_#8	447
284995		Firmicutes	Bacilli	Lactobacillales	Enterococcaceae	Enterococcus	Enterococcus sp. flour_#18	species	Enterococcus sp. flour_#18	447
1303663		Firmicutes	Bacilli	Lactobacillales	Enterococcaceae	Enterococcus	Enterococcus sp. SB10	species	Enterococcus sp. SB10	441
1680940		Firmicutes	Bacilli	Lactobacillales	Enterococcaceae	Enterococcus	Enterococcus sp. E02_13	species	Enterococcus sp. E02_13	435
1642279		Firmicutes	Bacilli	Lactobacillales	Enterococcaceae	Enterococcus	Enterococcus sp. BAB-4933	species	Enterococcus sp. BAB-4933	434
1714583		Firmicutes	Bacilli	Lactobacillales	Enterococcaceae	Enterococcus	Enterococcus sp. NTMI21	species	Enterococcus sp. NTMI21	433
1079028		Firmicutes	Bacilli	Lactobacillales	Enterococcaceae	Enterococcus	Enterococcus sp. R18	species	Enterococcus sp. R18	417
944063		Firmicutes	Bacilli	Lactobacillales	Enterococcaceae	Enterococcus	Enterococcus sp. SR3-30-l	species	Enterococcus sp. SR3-30-l	414
1821827		Firmicutes	Bacilli	Lactobacillales	Enterococcaceae	Enterococcus	Enterococcus sp. ZYQ-2015-14	species	Enterococcus sp. ZYQ-2015-14	395
1079023		Firmicutes	Bacilli	Lactobacillales	Enterococcaceae	Enterococcus	Enterococcus sp. AS V421003	species	Enterococcus sp. AS V421003	386
1761444		Firmicutes	Bacilli	Lactobacillales	Enterococcaceae	Enterococcus	Enterococcus sp. LIPOA/UEL_44	species	Enterococcus sp. LIPOA/UEL_44	385
1206588		Firmicutes	Bacilli	Lactobacillales	Enterococcaceae	Enterococcus	Enterococcus sp. BGTRS1-16	species	Enterococcus sp. BGTRS1-16	379
1821825		Firmicutes	Bacilli	Lactobacillales	Enterococcaceae	Enterococcus	Enterococcus sp. ZYQ-2015-1	species	Enterococcus sp. ZYQ-2015-1	373
1352391		Firmicutes	Bacilli	Lactobacillales	Enterococcaceae	Enterococcus	Enterococcus sp. UepopsA12.205	species	Enterococcus sp. UepopsA12.205	358
90908		Firmicutes	Bacilli	Lactobacillales	Enterococcaceae	Enterococcus	Enterococcus sp. BL193-5	species	Enterococcus sp. BL193-5	350
370958		Firmicutes	Bacilli	Lactobacillales	Enterococcaceae	Enterococcus	Enterococcus sp. G61110E1	species	Enterococcus sp. G61110E1	334
561964		Firmicutes	Bacilli	Lactobacillales	Enterococcaceae	Enterococcus	Enterococcus sp. Egh	species	Enterococcus sp. Egh	310
1748974		Firmicutes	Bacilli	Lactobacillales	Enterococcaceae	Enterococcus	Enterococcus sp. 219	species	Enterococcus sp. 219	310
638576		Firmicutes	Bacilli	Lactobacillales	Enterococcaceae	Enterococcus	Enterococcus sp. W1FG3	species	Enterococcus sp. W1FG3	290
638575		Firmicutes	Bacilli	Lactobacillales	Enterococcaceae	Enterococcus	Enterococcus sp. W1FG1	species	Enterococcus sp. W1FG1	280
869512		Firmicutes	Bacilli	Lactobacillales	Enterococcaceae	Enterococcus	Enterococcus sp. EE-11	species	Enterococcus sp. EE-11	261
444089		Firmicutes	Bacilli	Lactobacillales	Enterococcaceae	Enterococcus	Enterococcus sp. LC12	species	Enterococcus sp. LC12	258
869992		Firmicutes	Bacilli	Lactobacillales	Enterococcaceae	Enterococcus	Enterococcus sp. HT4	species	Enterococcus sp. HT4	246
1352393		Firmicutes	Bacilli	Lactobacillales	Enterococcaceae	Enterococcus	Enterococcus sp. UepopsBT176.206	species	Enterococcus sp. UepopsBT176.206	237
1662117		Firmicutes	Bacilli	Lactobacillales	Enterococcaceae	Enterococcus	Enterococcus sp. KT03	species	Enterococcus sp. KT03	210
1509223		Firmicutes	Bacilli	Lactobacillales	Enterococcaceae	Enterococcus	Enterococcus sp. NC9	species	Enterococcus sp. NC9	202
1204422		Firmicutes	Bacilli	Lactobacillales	Enterococcaceae	Enterococcus	Enterococcus sp. PVA-4	species	Enterococcus sp. PVA-4	177
1662120		Firmicutes	Bacilli	Lactobacillales	Enterococcaceae	Enterococcus	Enterococcus sp. KT04	species	Enterococcus sp. KT04	165
144202		Firmicutes	Bacilli	Lactobacillales	Enterococcaceae	Enterococcus	Enterococcus sp. LC-2000/11	species	Enterococcus sp. LC-2000/11	56
1351		Firmicutes	Bacilli	Lactobacillales	Enterococcaceae	Enterococcus	Enterococcus faecalis	species	Enterococcus faecalis	3276663495
1260356		Firmicutes	Bacilli	Lactobacillales	Enterococcaceae	Enterococcus	Enterococcus faecalis	no rank	Enterococcus faecalis 13-SD-W-01	2934536
1260365		Firmicutes	Bacilli	Lactobacillales	Enterococcaceae	Enterococcus	Enterococcus faecalis	no rank	Enterococcus faecalis 02-MB-P-10	2905521
749496		Firmicutes	Bacilli	Lactobacillales	Enterococcaceae	Enterococcus	Enterococcus faecalis	no rank	Enterococcus faecalis TX0012	2818531
1400808		Firmicutes	Bacilli	Lactobacillales	Enterococcaceae	Enterococcus	Enterococcus faecalis	no rank	Enterococcus faecalis NY9	2983858
1244145		Firmicutes	Bacilli	Lactobacillales	Enterococcaceae	Enterococcus	Enterococcus faecalis	no rank	Enterococcus faecalis RP2S-4	3003683
1244140		Firmicutes	Bacilli	Lactobacillales	Enterococcaceae	Enterococcus	Enterococcus faecalis	no rank	Enterococcus faecalis LA3B-2	2887708
1169311		Firmicutes	Bacilli	Lactobacillales	Enterococcaceae	Enterococcus	Enterococcus faecalis	no rank	Enterococcus faecalis ATCC 6055	3227457
1169291		Firmicutes	Bacilli	Lactobacillales	Enterococcaceae	Enterococcus	Enterococcus faecalis	no rank	Enterococcus faecalis EnGen0364	2989904
1343497		Firmicutes	Bacilli	Lactobacillales	Enterococcaceae	Enterococcus	Enterococcus faecalis	no rank	Enterococcus faecalis AZ19	2935294
1169309		Firmicutes	Bacilli	Lactobacillales	Enterococcaceae	Enterococcus	Enterococcus faecalis	no rank	Enterococcus faecalis EnGen0340	2833222
749516		Firmicutes	Bacilli	Lactobacillales	Enterococcaceae	Enterococcus	Enterococcus faecalis	no rank	Enterococcus faecalis TX1346	2782905
1400802		Firmicutes	Bacilli	Lactobacillales	Enterococcaceae	Enterococcus	Enterococcus faecalis	no rank	Enterococcus faecalis KS19	2740340
565649		Firmicutes	Bacilli	Lactobacillales	Enterococcaceae	Enterococcus	Enterococcus faecalis	no rank	Enterococcus faecalis Fly1	2834288
1400799		Firmicutes	Bacilli	Lactobacillales	Enterococcaceae	Enterococcus	Enterococcus faecalis	no rank	Enterococcus faecalis FL2	2665688
1134784		Firmicutes	Bacilli	Lactobacillales	Enterococcaceae	Enterococcus	Enterococcus faecalis	no rank	Enterococcus faecalis 599	3048409
565647		Firmicutes	Bacilli	Lactobacillales	Enterococcaceae	Enterococcus	Enterococcus faecalis	no rank	Enterococcus faecalis E1Sol	2881904
1391496		Firmicutes	Bacilli	Lactobacillales	Enterococcaceae	Enterococcus	Enterococcus faecalis	no rank	Enterococcus faecalis EnGen0426	3008381
1201292		Firmicutes	Bacilli	Lactobacillales	Enterococcaceae	Enterococcus	Enterococcus faecalis	no rank	Enterococcus faecalis ATCC 29212	27091019
1260357		Firmicutes	Bacilli	Lactobacillales	Enterococcaceae	Enterococcus	Enterococcus faecalis	no rank	Enterococcus faecalis F01966	2932432
1244143		Firmicutes	Bacilli	Lactobacillales	Enterococcaceae	Enterococcus	Enterococcus faecalis	no rank	Enterococcus faecalis VC1B-1	2876997
1400805		Firmicutes	Bacilli	Lactobacillales	Enterococcaceae	Enterococcus	Enterococcus faecalis	no rank	Enterococcus faecalis MTUP9	2973399
1151199		Firmicutes	Bacilli	Lactobacillales	Enterococcaceae	Enterococcus	Enterococcus faecalis	no rank	Enterococcus faecalis EnGen0080	3073482
1260366		Firmicutes	Bacilli	Lactobacillales	Enterococcaceae	Enterococcus	Enterococcus faecalis	no rank	Enterococcus faecalis KI-6-1-110608-1	2638133
1169310		Firmicutes	Bacilli	Lactobacillales	Enterococcaceae	Enterococcus	Enterococcus faecalis	no rank	Enterococcus faecalis EnGen0367	2892249
749513		Firmicutes	Bacilli	Lactobacillales	Enterococcaceae	Enterococcus	Enterococcus faecalis	no rank	Enterococcus faecalis TX1302	2883765
1320322		Firmicutes	Bacilli	Lactobacillales	Enterococcaceae	Enterococcus	Enterococcus faecalis	no rank	Enterococcus faecalis JH2-2	5763896
1244142		Firmicutes	Bacilli	Lactobacillales	Enterococcaceae	Enterococcus	Enterococcus faecalis	no rank	Enterococcus faecalis UP2S-6	2859140
1391479		Firmicutes	Bacilli	Lactobacillales	Enterococcaceae	Enterococcus	Enterococcus faecalis	no rank	Enterococcus faecalis EnGen0409	2874903
1400803		Firmicutes	Bacilli	Lactobacillales	Enterococcaceae	Enterococcus	Enterococcus faecalis	no rank	Enterococcus faecalis MD6	2733185
1244141		Firmicutes	Bacilli	Lactobacillales	Enterococcaceae	Enterococcus	Enterococcus faecalis	no rank	Enterococcus faecalis SLO2C-1	2780869
525271		Firmicutes	Bacilli	Lactobacillales	Enterococcaceae	Enterococcus	Enterococcus faecalis	no rank	Enterococcus faecalis ATCC 29200	5987945
1400800		Firmicutes	Bacilli	Lactobacillales	Enterococcaceae	Enterococcus	Enterococcus faecalis	no rank	Enterococcus faecalis GA2	2677556
1158667		Firmicutes	Bacilli	Lactobacillales	Enterococcaceae	Enterococcus	Enterococcus faecalis	no rank	Enterococcus faecalis EnGen0287	3030328
749495		Firmicutes	Bacilli	Lactobacillales	Enterococcaceae	Enterococcus	Enterococcus faecalis	no rank	Enterococcus faecalis TX4248	3187019
1400804		Firmicutes	Bacilli	Lactobacillales	Enterococcaceae	Enterococcus	Enterococcus faecalis	no rank	Enterococcus faecalis MN16	2833589
1169302		Firmicutes	Bacilli	Lactobacillales	Enterococcaceae	Enterococcus	Enterococcus faecalis	no rank	Enterococcus faecalis EnGen0356	2966710
1169293		Firmicutes	Bacilli	Lactobacillales	Enterococcaceae	Enterococcus	Enterococcus faecalis	no rank	Enterococcus faecalis EnGen0336	2870381
1258582		Firmicutes	Bacilli	Lactobacillales	Enterococcaceae	Enterococcus	Enterococcus faecalis	no rank	Enterococcus faecalis 20.SD.W.06	2844029
1260363		Firmicutes	Bacilli	Lactobacillales	Enterococcaceae	Enterococcus	Enterococcus faecalis	no rank	Enterococcus faecalis 02-MB-BW-10	3053624
749510		Firmicutes	Bacilli	Lactobacillales	Enterococcaceae	Enterococcus	Enterococcus faecalis	no rank	Enterococcus faecalis TX0645	3174609
1206105		Firmicutes	Bacilli	Lactobacillales	Enterococcaceae	Enterococcus	Enterococcus faecalis	no rank	Enterococcus faecalis D32	6125010
1151190		Firmicutes	Bacilli	Lactobacillales	Enterococcaceae	Enterococcus	Enterococcus faecalis	no rank	Enterococcus faecalis EnGen0066	2892356
1391469		Firmicutes	Bacilli	Lactobacillales	Enterococcaceae	Enterococcus	Enterococcus faecalis	no rank	Enterococcus faecalis BM4654	3508979
1158625		Firmicutes	Bacilli	Lactobacillales	Enterococcaceae	Enterococcus	Enterococcus faecalis	no rank	Enterococcus faecalis EnGen0244	3225984
1169301		Firmicutes	Bacilli	Lactobacillales	Enterococcaceae	Enterococcus	Enterococcus faecalis	no rank	Enterococcus faecalis EnGen0369	3122081
749514		Firmicutes	Bacilli	Lactobacillales	Enterococcaceae	Enterococcus	Enterococcus faecalis	no rank	Enterococcus faecalis TX1341	2999992
565638		Firmicutes	Bacilli	Lactobacillales	Enterococcaceae	Enterococcus	Enterococcus faecalis	no rank	Enterococcus faecalis T3	2791208
1391494		Firmicutes	Bacilli	Lactobacillales	Enterococcaceae	Enterococcus	Enterococcus faecalis	no rank	Enterococcus faecalis EnGen0424	2722584
226185		Firmicutes	Bacilli	Lactobacillales	Enterococcaceae	Enterococcus	Enterococcus faecalis	no rank	Enterococcus faecalis V583	13444016
1169296		Firmicutes	Bacilli	Lactobacillales	Enterococcaceae	Enterococcus	Enterococcus faecalis	no rank	Enterococcus faecalis EnGen0337	2926625
1158552		Firmicutes	Bacilli	Lactobacillales	Enterococcaceae	Enterococcus	Enterococcus faecalis	no rank	Enterococcus faecalis EnGen0234	3021209
1158976		Firmicutes	Bacilli	Lactobacillales	Enterococcaceae	Enterococcus	Enterococcus faecalis	no rank	Enterococcus faecalis EnGen0235	3375017
1169306		Firmicutes	Bacilli	Lactobacillales	Enterococcaceae	Enterococcus	Enterococcus faecalis	no rank	Enterococcus faecalis EnGen0368	2996521
1169303		Firmicutes	Bacilli	Lactobacillales	Enterococcaceae	Enterococcus	Enterococcus faecalis	no rank	Enterococcus faecalis EnGen0357	2791828
749508		Firmicutes	Bacilli	Lactobacillales	Enterococcaceae	Enterococcus	Enterococcus faecalis	no rank	Enterococcus faecalis TX0630	3228333
749494		Firmicutes	Bacilli	Lactobacillales	Enterococcaceae	Enterococcus	Enterococcus faecalis	no rank	Enterococcus faecalis TX4244	2925363
565642		Firmicutes	Bacilli	Lactobacillales	Enterococcaceae	Enterococcus	Enterococcus faecalis	no rank	Enterococcus faecalis ATCC 4200	3036165
749518		Firmicutes	Bacilli	Lactobacillales	Enterococcaceae	Enterococcus	Enterococcus faecalis	no rank	Enterococcus faecalis TX2134	3121432
1158676		Firmicutes	Bacilli	Lactobacillales	Enterococcaceae	Enterococcus	Enterococcus faecalis	no rank	Enterococcus faecalis ATCC 27959	2943933
749497		Firmicutes	Bacilli	Lactobacillales	Enterococcaceae	Enterococcus	Enterococcus faecalis	no rank	Enterococcus faecalis TX0017	2997067
1169294		Firmicutes	Bacilli	Lactobacillales	Enterococcaceae	Enterococcus	Enterococcus faecalis	no rank	Enterococcus faecalis EnGen0351	2991936
1169307		Firmicutes	Bacilli	Lactobacillales	Enterococcaceae	Enterococcus	Enterococcus faecalis	no rank	Enterococcus faecalis EnGen0359	3341543
1157369		Firmicutes	Bacilli	Lactobacillales	Enterococcaceae	Enterococcus	Enterococcus faecalis	no rank	Enterococcus faecalis EnGen0115	3077045
1169281		Firmicutes	Bacilli	Lactobacillales	Enterococcaceae	Enterococcus	Enterococcus faecalis	no rank	Enterococcus faecalis EnGen0366	3274276
491075		Firmicutes	Bacilli	Lactobacillales	Enterococcaceae	Enterococcus	Enterococcus faecalis	no rank	Enterococcus faecalis EnGen0297	6243719
1158620		Firmicutes	Bacilli	Lactobacillales	Enterococcaceae	Enterococcus	Enterococcus faecalis	no rank	Enterococcus faecalis EnGen0239	3200605
1260361		Firmicutes	Bacilli	Lactobacillales	Enterococcaceae	Enterococcus	Enterococcus faecalis	no rank	Enterococcus faecalis B83616-1	2656402
1400801		Firmicutes	Bacilli	Lactobacillales	Enterococcaceae	Enterococcus	Enterococcus faecalis	no rank	Enterococcus faecalis GAN13	2846915
1312377		Firmicutes	Bacilli	Lactobacillales	Enterococcaceae	Enterococcus	Enterococcus faecalis	no rank	Enterococcus faecalis KACC 91532	3123189
749515		Firmicutes	Bacilli	Lactobacillales	Enterococcaceae	Enterococcus	Enterococcus faecalis	no rank	Enterococcus faecalis TX1342	2836540
749492		Firmicutes	Bacilli	Lactobacillales	Enterococcaceae	Enterococcus	Enterococcus faecalis	no rank	Enterococcus faecalis TX2141	2903110
1391470		Firmicutes	Bacilli	Lactobacillales	Enterococcaceae	Enterococcus	Enterococcus faecalis	no rank	Enterococcus faecalis EnGen0400	2921810
1158673		Firmicutes	Bacilli	Lactobacillales	Enterococcaceae	Enterococcus	Enterococcus faecalis	no rank	Enterococcus faecalis EnGen0293	3105472
1338519		Firmicutes	Bacilli	Lactobacillales	Enterococcaceae	Enterococcus	Enterococcus faecalis	no rank	Enterococcus faecalis 918	3318122
1151206		Firmicutes	Bacilli	Lactobacillales	Enterococcaceae	Enterococcus	Enterococcus faecalis	no rank	Enterococcus faecalis EnGen0084	2791556
1169305		Firmicutes	Bacilli	Lactobacillales	Enterococcaceae	Enterococcus	Enterococcus faecalis	no rank	Enterococcus faecalis EnGen0370	3122345
1169251		Firmicutes	Bacilli	Lactobacillales	Enterococcaceae	Enterococcus	Enterococcus faecalis	no rank	Enterococcus faecalis EnGen0332	3299997
1157398		Firmicutes	Bacilli	Lactobacillales	Enterococcaceae	Enterococcus	Enterococcus faecalis	no rank	Enterococcus faecalis EnGen0212	3128997
1151186		Firmicutes	Bacilli	Lactobacillales	Enterococcaceae	Enterococcus	Enterococcus faecalis	no rank	Enterococcus faecalis EnGen0065	3330634
1158657		Firmicutes	Bacilli	Lactobacillales	Enterococcaceae	Enterococcus	Enterococcus faecalis	no rank	Enterococcus faecalis EnGen0303	3161629
565637		Firmicutes	Bacilli	Lactobacillales	Enterococcaceae	Enterococcus	Enterococcus faecalis	no rank	Enterococcus faecalis T2	3263835
1421012		Firmicutes	Bacilli	Lactobacillales	Enterococcaceae	Enterococcus	Enterococcus faecalis	no rank	Enterococcus faecalis Efa HS0914	2817320
936153		Firmicutes	Bacilli	Lactobacillales	Enterococcaceae	Enterococcus	Enterococcus faecalis	no rank	Enterococcus faecalis 62	3100313
749498		Firmicutes	Bacilli	Lactobacillales	Enterococcaceae	Enterococcus	Enterococcus faecalis	no rank	Enterococcus faecalis TX0027	3061659
1169295		Firmicutes	Bacilli	Lactobacillales	Enterococcaceae	Enterococcus	Enterococcus faecalis	no rank	Enterococcus faecalis EnGen0352	2783388
1169297		Firmicutes	Bacilli	Lactobacillales	Enterococcaceae	Enterococcus	Enterococcus faecalis	no rank	Enterococcus faecalis EnGen0365	3086314
749491		Firmicutes	Bacilli	Lactobacillales	Enterococcaceae	Enterococcus	Enterococcus faecalis	no rank	Enterococcus faecalis TX2137	2966876
749512		Firmicutes	Bacilli	Lactobacillales	Enterococcaceae	Enterococcus	Enterococcus faecalis	no rank	Enterococcus faecalis TX0860	3061766
1169312		Firmicutes	Bacilli	Lactobacillales	Enterococcaceae	Enterococcus	Enterococcus faecalis	no rank	Enterococcus faecalis ATCC 10100	3004951
1151188		Firmicutes	Bacilli	Lactobacillales	Enterococcaceae	Enterococcus	Enterococcus faecalis	no rank	Enterococcus faecalis EnGen0061	3348334
1169314		Firmicutes	Bacilli	Lactobacillales	Enterococcaceae	Enterococcus	Enterococcus faecalis	no rank	Enterococcus faecalis EnGen0339	3269889
1169250		Firmicutes	Bacilli	Lactobacillales	Enterococcaceae	Enterococcus	Enterococcus faecalis	no rank	Enterococcus faecalis EnGen0331	3044145
1158640		Firmicutes	Bacilli	Lactobacillales	Enterococcaceae	Enterococcus	Enterococcus faecalis	no rank	Enterococcus faecalis EnGen0301	3127610
1169290		Firmicutes	Bacilli	Lactobacillales	Enterococcaceae	Enterococcus	Enterococcus faecalis	no rank	Enterococcus faecalis ATCC 35038	2976244
565640		Firmicutes	Bacilli	Lactobacillales	Enterococcaceae	Enterococcus	Enterococcus faecalis	no rank	Enterococcus faecalis T11	2748724
1263864		Firmicutes	Bacilli	Lactobacillales	Enterococcaceae	Enterococcus	Enterococcus faecalis	no rank	Enterococcus faecalis MA1	2962144
1169313		Firmicutes	Bacilli	Lactobacillales	Enterococcaceae	Enterococcus	Enterococcus faecalis	no rank	Enterococcus faecalis EnGen0338	3212731
749502		Firmicutes	Bacilli	Lactobacillales	Enterococcaceae	Enterococcus	Enterococcus faecalis	no rank	Enterococcus faecalis TX0109	2967295
1391483		Firmicutes	Bacilli	Lactobacillales	Enterococcaceae	Enterococcus	Enterococcus faecalis	no rank	Enterococcus faecalis EnGen0413	2777929
565639		Firmicutes	Bacilli	Lactobacillales	Enterococcaceae	Enterococcus	Enterococcus faecalis	no rank	Enterococcus faecalis T8	3037388
1134787		Firmicutes	Bacilli	Lactobacillales	Enterococcaceae	Enterococcus	Enterococcus faecalis	no rank	Enterococcus faecalis ERV129	3157953
1169254		Firmicutes	Bacilli	Lactobacillales	Enterococcaceae	Enterococcus	Enterococcus faecalis	no rank	Enterococcus faecalis EnGen0330	2972560
1158674		Firmicutes	Bacilli	Lactobacillales	Enterococcaceae	Enterococcus	Enterococcus faecalis	no rank	Enterococcus faecalis EnGen0290	3065237
1151187		Firmicutes	Bacilli	Lactobacillales	Enterococcaceae	Enterococcus	Enterococcus faecalis	no rank	Enterococcus faecalis EnGen0062	3003775
1158658		Firmicutes	Bacilli	Lactobacillales	Enterococcaceae	Enterococcus	Enterococcus faecalis	no rank	Enterococcus faecalis EnGen0298	3262104
1157370		Firmicutes	Bacilli	Lactobacillales	Enterococcaceae	Enterococcus	Enterococcus faecalis	no rank	Enterococcus faecalis EnGen0101	3365816
791166		Firmicutes	Bacilli	Lactobacillales	Enterococcaceae	Enterococcus	Enterococcus faecalis	no rank	Enterococcus faecalis PC1.1	2753923
1151202		Firmicutes	Bacilli	Lactobacillales	Enterococcaceae	Enterococcus	Enterococcus faecalis	no rank	Enterococcus faecalis EnGen0081	2992890
1169304		Firmicutes	Bacilli	Lactobacillales	Enterococcaceae	Enterococcus	Enterococcus faecalis	no rank	Enterococcus faecalis EnGen0358	3063950
749507		Firmicutes	Bacilli	Lactobacillales	Enterococcaceae	Enterococcus	Enterococcus faecalis	no rank	Enterococcus faecalis TX0470	2878794
1134801		Firmicutes	Bacilli	Lactobacillales	Enterococcaceae	Enterococcus	Enterococcus faecalis	no rank	Enterococcus faecalis R508	2793034
1169282		Firmicutes	Bacilli	Lactobacillales	Enterococcaceae	Enterococcus	Enterococcus faecalis	no rank	Enterococcus faecalis EnGen0344	3007859
1391482		Firmicutes	Bacilli	Lactobacillales	Enterococcaceae	Enterococcus	Enterococcus faecalis	no rank	Enterococcus faecalis EnGen0412	3065072
1260362		Firmicutes	Bacilli	Lactobacillales	Enterococcaceae	Enterococcus	Enterococcus faecalis	no rank	Enterococcus faecalis D811610-10	2720519
1158668		Firmicutes	Bacilli	Lactobacillales	Enterococcaceae	Enterococcus	Enterococcus faecalis	no rank	Enterococcus faecalis EnGen0300	3262332
1169298		Firmicutes	Bacilli	Lactobacillales	Enterococcaceae	Enterococcus	Enterococcus faecalis	no rank	Enterococcus faecalis EnGen0342	3007967
1027372		Firmicutes	Bacilli	Lactobacillales	Enterococcaceae	Enterococcus	Enterococcus faecalis	no rank	Enterococcus faecalis OG1X	2762786
1391492		Firmicutes	Bacilli	Lactobacillales	Enterococcaceae	Enterococcus	Enterococcus faecalis	no rank	Enterococcus faecalis EnGen0422	3260726
1158618		Firmicutes	Bacilli	Lactobacillales	Enterococcaceae	Enterococcus	Enterococcus faecalis	no rank	Enterococcus faecalis EnGen0237	3145168
1158672		Firmicutes	Bacilli	Lactobacillales	Enterococcaceae	Enterococcus	Enterococcus faecalis	no rank	Enterococcus faecalis EnGen0286	2923624
474186		Firmicutes	Bacilli	Lactobacillales	Enterococcaceae	Enterococcus	Enterococcus faecalis	no rank	Enterococcus faecalis OG1RF	11006447
1391495		Firmicutes	Bacilli	Lactobacillales	Enterococcaceae	Enterococcus	Enterococcus faecalis	no rank	Enterococcus faecalis EnGen0425	2975967
749500		Firmicutes	Bacilli	Lactobacillales	Enterococcaceae	Enterococcus	Enterococcus faecalis	no rank	Enterococcus faecalis TX0043	2812052
1158675		Firmicutes	Bacilli	Lactobacillales	Enterococcaceae	Enterococcus	Enterococcus faecalis	no rank	Enterococcus faecalis ATCC 27275	3001136
1391487		Firmicutes	Bacilli	Lactobacillales	Enterococcaceae	Enterococcus	Enterococcus faecalis	no rank	Enterococcus faecalis EnGen0417	3022279
565643		Firmicutes	Bacilli	Lactobacillales	Enterococcaceae	Enterococcus	Enterococcus faecalis	no rank	Enterococcus faecalis DS5	3186424
525278		Firmicutes	Bacilli	Lactobacillales	Enterococcaceae	Enterococcus	Enterococcus faecalis	no rank	Enterococcus faecalis TX1322	2974288
553209		Firmicutes	Bacilli	Lactobacillales	Enterococcaceae	Enterococcus	Enterococcus faecalis	no rank	Enterococcus faecalis TUSoD Ef11	2836650
1169289		Firmicutes	Bacilli	Lactobacillales	Enterococcaceae	Enterococcus	Enterococcus faecalis	no rank	Enterococcus faecalis EnGen0363	2946640
44244		Firmicutes	Bacilli	Lactobacillales	Enterococcaceae	Enterococcus	Enterococcus faecalis	subspecies	Enterococcus faecalis subsp. liquefaciens	14212
749499		Firmicutes	Bacilli	Lactobacillales	Enterococcaceae	Enterococcus	Enterococcus faecalis	no rank	Enterococcus faecalis TX0031	2820397
1391486		Firmicutes	Bacilli	Lactobacillales	Enterococcaceae	Enterococcus	Enterococcus faecalis	no rank	Enterococcus faecalis EnGen0416	2980939
491074		Firmicutes	Bacilli	Lactobacillales	Enterococcaceae	Enterococcus	Enterococcus faecalis	no rank	Enterococcus faecalis TX0104	3156478
1400807		Firmicutes	Bacilli	Lactobacillales	Enterococcaceae	Enterococcus	Enterococcus faecalis	no rank	Enterococcus faecalis NJ44	2913733
1157368		Firmicutes	Bacilli	Lactobacillales	Enterococcaceae	Enterococcus	Enterococcus faecalis	no rank	Enterococcus faecalis EnGen0086	2969756
749505		Firmicutes	Bacilli	Lactobacillales	Enterococcaceae	Enterococcus	Enterococcus faecalis	no rank	Enterococcus faecalis TX0312	2785655
1134797		Firmicutes	Bacilli	Lactobacillales	Enterococcaceae	Enterococcus	Enterococcus faecalis	no rank	Enterococcus faecalis ERV73	3085417
1169248		Firmicutes	Bacilli	Lactobacillales	Enterococcaceae	Enterococcus	Enterococcus faecalis	no rank	Enterococcus faecalis EnGen0329	3047242
1260355		Firmicutes	Bacilli	Lactobacillales	Enterococcaceae	Enterococcus	Enterococcus faecalis	no rank	Enterococcus faecalis 20-SD-BW-08	2789667
749511		Firmicutes	Bacilli	Lactobacillales	Enterococcaceae	Enterococcus	Enterococcus faecalis	no rank	Enterococcus faecalis TX0855	2987324
1260364		Firmicutes	Bacilli	Lactobacillales	Enterococcaceae	Enterococcus	Enterococcus faecalis	no rank	Enterococcus faecalis 20-SD-BW-06	2791512
1391480		Firmicutes	Bacilli	Lactobacillales	Enterococcaceae	Enterococcus	Enterococcus faecalis	no rank	Enterococcus faecalis EnGen0410	3175175
1158670		Firmicutes	Bacilli	Lactobacillales	Enterococcaceae	Enterococcus	Enterococcus faecalis	no rank	Enterococcus faecalis EnGen0283	3097836
1260359		Firmicutes	Bacilli	Lactobacillales	Enterococcaceae	Enterococcus	Enterococcus faecalis	no rank	Enterococcus faecalis 06-MB-S-04	3040712
565648		Firmicutes	Bacilli	Lactobacillales	Enterococcaceae	Enterococcus	Enterococcus faecalis	no rank	Enterococcus faecalis JH1	3042805
1327994		Firmicutes	Bacilli	Lactobacillales	Enterococcaceae	Enterococcus	Enterococcus faecalis	no rank	Enterococcus faecalis 10244	3113023
1111677		Firmicutes	Bacilli	Lactobacillales	Enterococcaceae	Enterococcus	Enterococcus faecalis	no rank	Enterococcus faecalis M7	2733200
1134799		Firmicutes	Bacilli	Lactobacillales	Enterococcaceae	Enterococcus	Enterococcus faecalis	no rank	Enterococcus faecalis ERV85	3129469
1400806		Firmicutes	Bacilli	Lactobacillales	Enterococcaceae	Enterococcus	Enterococcus faecalis	no rank	Enterococcus faecalis MTmid8	2690461
1391471		Firmicutes	Bacilli	Lactobacillales	Enterococcaceae	Enterococcus	Enterococcus faecalis	no rank	Enterococcus faecalis EnGen0401	3070476
1158546		Firmicutes	Bacilli	Lactobacillales	Enterococcaceae	Enterococcus	Enterococcus faecalis	no rank	Enterococcus faecalis EnGen0233	2951954
1158664		Firmicutes	Bacilli	Lactobacillales	Enterococcaceae	Enterococcus	Enterococcus faecalis	no rank	Enterococcus faecalis EnGen0279	2885797
1391484		Firmicutes	Bacilli	Lactobacillales	Enterococcaceae	Enterococcus	Enterococcus faecalis	no rank	Enterococcus faecalis EnGen0414	2733519
1134790		Firmicutes	Bacilli	Lactobacillales	Enterococcaceae	Enterococcus	Enterococcus faecalis	no rank	Enterococcus faecalis ERV37	3120218
565650		Firmicutes	Bacilli	Lactobacillales	Enterococcaceae	Enterococcus	Enterococcus faecalis	no rank	Enterococcus faecalis D6	2906246
1158656		Firmicutes	Bacilli	Lactobacillales	Enterococcaceae	Enterococcus	Enterococcus faecalis	no rank	Enterococcus faecalis EnGen0280	3246693
1158626		Firmicutes	Bacilli	Lactobacillales	Enterococcaceae	Enterococcus	Enterococcus faecalis	no rank	Enterococcus faecalis EnGen0245	3086709
1169284		Firmicutes	Bacilli	Lactobacillales	Enterococcaceae	Enterococcus	Enterococcus faecalis	no rank	Enterococcus faecalis EnGen0345	3109886
1134798		Firmicutes	Bacilli	Lactobacillales	Enterococcaceae	Enterococcus	Enterococcus faecalis	no rank	Enterococcus faecalis ERV81	3140553
1158634		Firmicutes	Bacilli	Lactobacillales	Enterococcaceae	Enterococcus	Enterococcus faecalis	no rank	Enterococcus faecalis EnGen0250	2820203
1158624		Firmicutes	Bacilli	Lactobacillales	Enterococcaceae	Enterococcus	Enterococcus faecalis	no rank	Enterococcus faecalis EnGen0243	3197024
1158663		Firmicutes	Bacilli	Lactobacillales	Enterococcaceae	Enterococcus	Enterococcus faecalis	no rank	Enterococcus faecalis EnGen0282	2775355
1391485		Firmicutes	Bacilli	Lactobacillales	Enterococcaceae	Enterococcus	Enterococcus faecalis	no rank	Enterococcus faecalis EnGen0415	3101433
1158630		Firmicutes	Bacilli	Lactobacillales	Enterococcaceae	Enterococcus	Enterococcus faecalis	no rank	Enterococcus faecalis EnGen0252	3226726
1115807		Firmicutes	Bacilli	Lactobacillales	Enterococcaceae	Enterococcus	Enterococcus faecalis	no rank	Enterococcus faecalis E12	2983478
1158619		Firmicutes	Bacilli	Lactobacillales	Enterococcaceae	Enterococcus	Enterococcus faecalis	no rank	Enterococcus faecalis EnGen0238	3196307
1169283		Firmicutes	Bacilli	Lactobacillales	Enterococcaceae	Enterococcus	Enterococcus faecalis	no rank	Enterococcus faecalis EnGen0361	3165167
749501		Firmicutes	Bacilli	Lactobacillales	Enterococcaceae	Enterococcus	Enterococcus faecalis	no rank	Enterococcus faecalis TX0102	2871527
1391481		Firmicutes	Bacilli	Lactobacillales	Enterococcaceae	Enterococcus	Enterococcus faecalis	no rank	Enterococcus faecalis EnGen0411	2911708
565651		Firmicutes	Bacilli	Lactobacillales	Enterococcaceae	Enterococcus	Enterococcus faecalis	no rank	Enterococcus faecalis ARO1/DG	8607443
1260360		Firmicutes	Bacilli	Lactobacillales	Enterococcaceae	Enterococcus	Enterococcus faecalis	no rank	Enterococcus faecalis 06-MB-S-10	3013781
1158631		Firmicutes	Bacilli	Lactobacillales	Enterococcaceae	Enterococcus	Enterococcus faecalis	no rank	Enterococcus faecalis EnGen0251	3283528
565645		Firmicutes	Bacilli	Lactobacillales	Enterococcaceae	Enterococcus	Enterococcus faecalis	no rank	Enterococcus faecalis Merz96	3085251
1158666		Firmicutes	Bacilli	Lactobacillales	Enterococcaceae	Enterococcus	Enterococcus faecalis	no rank	Enterococcus faecalis EnGen0281	2955493
699186		Firmicutes	Bacilli	Lactobacillales	Enterococcaceae	Enterococcus	Enterococcus faecalis	no rank	Enterococcus faecalis R712	9274380
565641		Firmicutes	Bacilli	Lactobacillales	Enterococcaceae	Enterococcus	Enterococcus faecalis	no rank	Enterococcus faecalis X98	2942699
749506		Firmicutes	Bacilli	Lactobacillales	Enterococcaceae	Enterococcus	Enterococcus faecalis	no rank	Enterococcus faecalis TX0411	3124594
749493		Firmicutes	Bacilli	Lactobacillales	Enterococcaceae	Enterococcus	Enterococcus faecalis	no rank	Enterococcus faecalis TX4000	2840305
565644		Firmicutes	Bacilli	Lactobacillales	Enterococcaceae	Enterococcus	Enterococcus faecalis	no rank	Enterococcus faecalis CH188	3220345
1158655		Firmicutes	Bacilli	Lactobacillales	Enterococcaceae	Enterococcus	Enterococcus faecalis	no rank	Enterococcus faecalis EnGen0307	3189914
1134788		Firmicutes	Bacilli	Lactobacillales	Enterococcaceae	Enterococcus	Enterococcus faecalis	no rank	Enterococcus faecalis ERV25	3087355
1157377		Firmicutes	Bacilli	Lactobacillales	Enterococcaceae	Enterococcus	Enterococcus faecalis	no rank	Enterococcus faecalis EnGen0118	2957369
565646		Firmicutes	Bacilli	Lactobacillales	Enterococcaceae	Enterococcus	Enterococcus faecalis	no rank	Enterococcus faecalis HIP11704	3202994
699185		Firmicutes	Bacilli	Lactobacillales	Enterococcaceae	Enterococcus	Enterococcus faecalis	no rank	Enterococcus faecalis S613	3047348
749503		Firmicutes	Bacilli	Lactobacillales	Enterococcaceae	Enterococcus	Enterococcus faecalis	no rank	Enterococcus faecalis TX0309A	3112207
749509		Firmicutes	Bacilli	Lactobacillales	Enterococcaceae	Enterococcus	Enterococcus faecalis	no rank	Enterococcus faecalis EnGen0311	6419678
1134791		Firmicutes	Bacilli	Lactobacillales	Enterococcaceae	Enterococcus	Enterococcus faecalis	no rank	Enterococcus faecalis ERV41	3152134
749504		Firmicutes	Bacilli	Lactobacillales	Enterococcaceae	Enterococcus	Enterococcus faecalis	no rank	Enterococcus faecalis TX0309B	3107966
1158628		Firmicutes	Bacilli	Lactobacillales	Enterococcaceae	Enterococcus	Enterococcus faecalis	no rank	Enterococcus faecalis EnGen0247	3284814
1169246		Firmicutes	Bacilli	Lactobacillales	Enterococcaceae	Enterococcus	Enterococcus faecalis	no rank	Enterococcus faecalis EnGen0327	3086268
1151197		Firmicutes	Bacilli	Lactobacillales	Enterococcaceae	Enterococcus	Enterococcus faecalis	no rank	Enterococcus faecalis EnGen0073	2970811
1134794		Firmicutes	Bacilli	Lactobacillales	Enterococcaceae	Enterococcus	Enterococcus faecalis	no rank	Enterococcus faecalis ERV65	3093274
1391468		Firmicutes	Bacilli	Lactobacillales	Enterococcaceae	Enterococcus	Enterococcus faecalis	no rank	Enterococcus faecalis BM4539	3066807
1169287		Firmicutes	Bacilli	Lactobacillales	Enterococcaceae	Enterococcus	Enterococcus faecalis	no rank	Enterococcus faecalis EnGen0362	3004508
1134789		Firmicutes	Bacilli	Lactobacillales	Enterococcaceae	Enterococcus	Enterococcus faecalis	no rank	Enterococcus faecalis ERV31	3053169
1244144		Firmicutes	Bacilli	Lactobacillales	Enterococcaceae	Enterococcus	Enterococcus faecalis	no rank	Enterococcus faecalis WKS-26-18-2	2891543
1158678		Firmicutes	Bacilli	Lactobacillales	Enterococcaceae	Enterococcus	Enterococcus faecalis	no rank	Enterococcus faecalis EnGen0285	3152997
1158637		Firmicutes	Bacilli	Lactobacillales	Enterococcaceae	Enterococcus	Enterococcus faecalis	no rank	Enterococcus faecalis EnGen0299	2933731
1151200		Firmicutes	Bacilli	Lactobacillales	Enterococcaceae	Enterococcus	Enterococcus faecalis	no rank	Enterococcus faecalis EnGen0079	3087572
1169253		Firmicutes	Bacilli	Lactobacillales	Enterococcaceae	Enterococcus	Enterococcus faecalis	no rank	Enterococcus faecalis EnGen0333	2912684
749490		Firmicutes	Bacilli	Lactobacillales	Enterococcaceae	Enterococcus	Enterococcus faecalis	no rank	Enterococcus faecalis DAPTO 516	3055797
1169280		Firmicutes	Bacilli	Lactobacillales	Enterococcaceae	Enterococcus	Enterococcus faecalis	no rank	Enterococcus faecalis EnGen0341	3243860
1157358		Firmicutes	Bacilli	Lactobacillales	Enterococcaceae	Enterococcus	Enterococcus faecalis	no rank	Enterococcus faecalis EnGen0097	3406708
1391497		Firmicutes	Bacilli	Lactobacillales	Enterococcaceae	Enterococcus	Enterococcus faecalis	no rank	Enterococcus faecalis EnGen0427	3329943
1157412		Firmicutes	Bacilli	Lactobacillales	Enterococcaceae	Enterococcus	Enterococcus faecalis	no rank	Enterococcus faecalis EnGen0226	3089385
1158621		Firmicutes	Bacilli	Lactobacillales	Enterococcaceae	Enterococcus	Enterococcus faecalis	no rank	Enterococcus faecalis EnGen0240	2958774
1134795		Firmicutes	Bacilli	Lactobacillales	Enterococcaceae	Enterococcus	Enterococcus faecalis	no rank	Enterococcus faecalis ERV68	3134751
1151207		Firmicutes	Bacilli	Lactobacillales	Enterococcaceae	Enterococcus	Enterococcus faecalis	no rank	Enterococcus faecalis EnGen0071	2924859
1151195		Firmicutes	Bacilli	Lactobacillales	Enterococcaceae	Enterococcus	Enterococcus faecalis	no rank	Enterococcus faecalis EnGen0075	2954490
1158665		Firmicutes	Bacilli	Lactobacillales	Enterococcaceae	Enterococcus	Enterococcus faecalis	no rank	Enterococcus faecalis EnGen0304	2816993
1391488		Firmicutes	Bacilli	Lactobacillales	Enterococcaceae	Enterococcus	Enterococcus faecalis	no rank	Enterococcus faecalis EnGen0418	3020065
1169300		Firmicutes	Bacilli	Lactobacillales	Enterococcaceae	Enterococcus	Enterococcus faecalis	no rank	Enterococcus faecalis EnGen0355	3034173
1391476		Firmicutes	Bacilli	Lactobacillales	Enterococcaceae	Enterococcus	Enterococcus faecalis	no rank	Enterococcus faecalis EnGen0406	3073045
1151208		Firmicutes	Bacilli	Lactobacillales	Enterococcaceae	Enterococcus	Enterococcus faecalis	no rank	Enterococcus faecalis EnGen0072	2912152
1134785		Firmicutes	Bacilli	Lactobacillales	Enterococcaceae	Enterococcus	Enterococcus faecalis	no rank	Enterococcus faecalis ERV103	3064819
1169252		Firmicutes	Bacilli	Lactobacillales	Enterococcaceae	Enterococcus	Enterococcus faecalis	no rank	Enterococcus faecalis EnGen0335	3224059
1134786		Firmicutes	Bacilli	Lactobacillales	Enterococcaceae	Enterococcus	Enterococcus faecalis	no rank	Enterococcus faecalis ERV116	3069746
1157376		Firmicutes	Bacilli	Lactobacillales	Enterococcaceae	Enterococcus	Enterococcus faecalis	no rank	Enterococcus faecalis EnGen0117	2973978
1157359		Firmicutes	Bacilli	Lactobacillales	Enterococcaceae	Enterococcus	Enterococcus faecalis	no rank	Enterococcus faecalis EnGen0112	3376762
1151193		Firmicutes	Bacilli	Lactobacillales	Enterococcaceae	Enterococcus	Enterococcus faecalis	no rank	Enterococcus faecalis EnGen0076	2903647
565636		Firmicutes	Bacilli	Lactobacillales	Enterococcaceae	Enterococcus	Enterococcus faecalis	no rank	Enterococcus faecalis T1	2951042
1134793		Firmicutes	Bacilli	Lactobacillales	Enterococcaceae	Enterococcus	Enterococcus faecalis	no rank	Enterococcus faecalis ERV63	3165118
1134800		Firmicutes	Bacilli	Lactobacillales	Enterococcaceae	Enterococcus	Enterococcus faecalis	no rank	Enterococcus faecalis ERV93	3098181
1157401		Firmicutes	Bacilli	Lactobacillales	Enterococcaceae	Enterococcus	Enterococcus faecalis	no rank	Enterococcus faecalis EnGen0215	3282859
1134796		Firmicutes	Bacilli	Lactobacillales	Enterococcaceae	Enterococcus	Enterococcus faecalis	no rank	Enterococcus faecalis ERV72	3137145
1134792		Firmicutes	Bacilli	Lactobacillales	Enterococcaceae	Enterococcus	Enterococcus faecalis	no rank	Enterococcus faecalis ERV62	3117512
1151204		Firmicutes	Bacilli	Lactobacillales	Enterococcaceae	Enterococcus	Enterococcus faecalis	no rank	Enterococcus faecalis EnGen0082	2910983
1391491		Firmicutes	Bacilli	Lactobacillales	Enterococcaceae	Enterococcus	Enterococcus faecalis	no rank	Enterococcus faecalis EnGen0421	3011197
1151201		Firmicutes	Bacilli	Lactobacillales	Enterococcaceae	Enterococcus	Enterococcus faecalis	no rank	Enterococcus faecalis EnGen0060	2922758
1158660		Firmicutes	Bacilli	Lactobacillales	Enterococcaceae	Enterococcus	Enterococcus faecalis	no rank	Enterococcus faecalis EnGen0302	3196194
1158654		Firmicutes	Bacilli	Lactobacillales	Enterococcaceae	Enterococcus	Enterococcus faecalis	no rank	Enterococcus faecalis EnGen0294	3203166
1157361		Firmicutes	Bacilli	Lactobacillales	Enterococcaceae	Enterococcus	Enterococcus faecalis	no rank	Enterococcus faecalis EnGen0099	3263174
1169249		Firmicutes	Bacilli	Lactobacillales	Enterococcaceae	Enterococcus	Enterococcus faecalis	no rank	Enterococcus faecalis EnGen0326	2971253
1151189		Firmicutes	Bacilli	Lactobacillales	Enterococcaceae	Enterococcus	Enterococcus faecalis	no rank	Enterococcus faecalis EnGen0064	3409096
1157396		Firmicutes	Bacilli	Lactobacillales	Enterococcaceae	Enterococcus	Enterococcus faecalis	no rank	Enterococcus faecalis EnGen0210	3297106
1157350		Firmicutes	Bacilli	Lactobacillales	Enterococcaceae	Enterococcus	Enterococcus faecalis	no rank	Enterococcus faecalis EnGen0092	3323620
1169245		Firmicutes	Bacilli	Lactobacillales	Enterococcaceae	Enterococcus	Enterococcus faecalis	no rank	Enterococcus faecalis EnGen0328	2955156
749489		Firmicutes	Bacilli	Lactobacillales	Enterococcaceae	Enterococcus	Enterococcus faecalis	no rank	Enterococcus faecalis DAPTO 512	3054417
1158653		Firmicutes	Bacilli	Lactobacillales	Enterococcaceae	Enterococcus	Enterococcus faecalis	no rank	Enterococcus faecalis EnGen0310 = MMH594	6516277
1287066		Firmicutes	Bacilli	Lactobacillales	Enterococcaceae	Enterococcus	Enterococcus faecalis	no rank	Enterococcus faecalis DENG1	5922086
1157344		Firmicutes	Bacilli	Lactobacillales	Enterococcaceae	Enterococcus	Enterococcus faecalis	no rank	Enterococcus faecalis EnGen0120	3226364
1158661		Firmicutes	Bacilli	Lactobacillales	Enterococcaceae	Enterococcus	Enterococcus faecalis	no rank	Enterococcus faecalis EnGen0306	3222352
1157357		Firmicutes	Bacilli	Lactobacillales	Enterococcaceae	Enterococcus	Enterococcus faecalis	no rank	Enterococcus faecalis EnGen0096	3345852
1158662		Firmicutes	Bacilli	Lactobacillales	Enterococcaceae	Enterococcus	Enterococcus faecalis	no rank	Enterococcus faecalis EnGen0291	2872525
1157393		Firmicutes	Bacilli	Lactobacillales	Enterococcaceae	Enterococcus	Enterococcus faecalis	no rank	Enterococcus faecalis EnGen0374	3287115
1169292		Firmicutes	Bacilli	Lactobacillales	Enterococcaceae	Enterococcus	Enterococcus faecalis	no rank	Enterococcus faecalis EnGen0350	2998094
1158632		Firmicutes	Bacilli	Lactobacillales	Enterococcaceae	Enterococcus	Enterococcus faecalis	no rank	Enterococcus faecalis EnGen0231	3281177
1157383		Firmicutes	Bacilli	Lactobacillales	Enterococcaceae	Enterococcus	Enterococcus faecalis	no rank	Enterococcus faecalis EnGen0199	3255672
1157345		Firmicutes	Bacilli	Lactobacillales	Enterococcaceae	Enterococcus	Enterococcus faecalis	no rank	Enterococcus faecalis EnGen0089	3301555
1157400		Firmicutes	Bacilli	Lactobacillales	Enterococcaceae	Enterococcus	Enterococcus faecalis	no rank	Enterococcus faecalis EnGen0214	3238057
1158677		Firmicutes	Bacilli	Lactobacillales	Enterococcaceae	Enterococcus	Enterococcus faecalis	no rank	Enterococcus faecalis EnGen0289	2919956
1157349		Firmicutes	Bacilli	Lactobacillales	Enterococcaceae	Enterococcus	Enterococcus faecalis	no rank	Enterococcus faecalis EnGen0091	3341893
1157384		Firmicutes	Bacilli	Lactobacillales	Enterococcaceae	Enterococcus	Enterococcus faecalis	no rank	Enterococcus faecalis EnGen0200	3329099
1157388		Firmicutes	Bacilli	Lactobacillales	Enterococcaceae	Enterococcus	Enterococcus faecalis	no rank	Enterococcus faecalis EnGen0204	3287489
1157387		Firmicutes	Bacilli	Lactobacillales	Enterococcaceae	Enterococcus	Enterococcus faecalis	no rank	Enterococcus faecalis EnGen0203	3285629
1157385		Firmicutes	Bacilli	Lactobacillales	Enterococcaceae	Enterococcus	Enterococcus faecalis	no rank	Enterococcus faecalis EnGen0201	3276641
1151191		Firmicutes	Bacilli	Lactobacillales	Enterococcaceae	Enterococcus	Enterococcus faecalis	no rank	Enterococcus faecalis EnGen0063	3209722
1157356		Firmicutes	Bacilli	Lactobacillales	Enterococcaceae	Enterococcus	Enterococcus faecalis	no rank	Enterococcus faecalis EnGen0095	3323497
1157408		Firmicutes	Bacilli	Lactobacillales	Enterococcaceae	Enterococcus	Enterococcus faecalis	no rank	Enterococcus faecalis EnGen0222	3316958
1157353		Firmicutes	Bacilli	Lactobacillales	Enterococcaceae	Enterococcus	Enterococcus faecalis	no rank	Enterococcus faecalis EnGen0119	3321978
1151192		Firmicutes	Bacilli	Lactobacillales	Enterococcaceae	Enterococcus	Enterococcus faecalis	no rank	Enterococcus faecalis EnGen0059	3200324
1158623		Firmicutes	Bacilli	Lactobacillales	Enterococcaceae	Enterococcus	Enterococcus faecalis	no rank	Enterococcus faecalis EnGen0242	3329663
1169288		Firmicutes	Bacilli	Lactobacillales	Enterococcaceae	Enterococcus	Enterococcus faecalis	no rank	Enterococcus faecalis EnGen0348	3090115
1151205		Firmicutes	Bacilli	Lactobacillales	Enterococcaceae	Enterococcus	Enterococcus faecalis	no rank	Enterococcus faecalis EnGen0083	2904550
1151210		Firmicutes	Bacilli	Lactobacillales	Enterococcaceae	Enterococcus	Enterococcus faecalis	no rank	Enterococcus faecalis EnGen0068	3269169
1169308		Firmicutes	Bacilli	Lactobacillales	Enterococcaceae	Enterococcus	Enterococcus faecalis	no rank	Enterococcus faecalis EnGen0360	2926898
1157343		Firmicutes	Bacilli	Lactobacillales	Enterococcaceae	Enterococcus	Enterococcus faecalis	no rank	Enterococcus faecalis EnGen0088	3339641
1157395		Firmicutes	Bacilli	Lactobacillales	Enterococcaceae	Enterococcus	Enterococcus faecalis	no rank	Enterococcus faecalis EnGen0209	3285535
1157392		Firmicutes	Bacilli	Lactobacillales	Enterococcaceae	Enterococcus	Enterococcus faecalis	no rank	Enterococcus faecalis EnGen0206	3279979
1157410		Firmicutes	Bacilli	Lactobacillales	Enterococcaceae	Enterococcus	Enterococcus faecalis	no rank	Enterococcus faecalis EnGen0224	3301225
1157360		Firmicutes	Bacilli	Lactobacillales	Enterococcaceae	Enterococcus	Enterococcus faecalis	no rank	Enterococcus faecalis EnGen0098	3355288
1157381		Firmicutes	Bacilli	Lactobacillales	Enterococcaceae	Enterococcus	Enterococcus faecalis	no rank	Enterococcus faecalis EnGen0197	3291336
1151194		Firmicutes	Bacilli	Lactobacillales	Enterococcaceae	Enterococcus	Enterococcus faecalis	no rank	Enterococcus faecalis EnGen0074	3026199
1169285		Firmicutes	Bacilli	Lactobacillales	Enterococcaceae	Enterococcus	Enterococcus faecalis	no rank	Enterococcus faecalis EnGen0346	2723227
1151209		Firmicutes	Bacilli	Lactobacillales	Enterococcaceae	Enterococcus	Enterococcus faecalis	no rank	Enterococcus faecalis EnGen0067	3336149
1157390		Firmicutes	Bacilli	Lactobacillales	Enterococcaceae	Enterococcus	Enterococcus faecalis	no rank	Enterococcus faecalis EnGen0205	3294158
1169247		Firmicutes	Bacilli	Lactobacillales	Enterococcaceae	Enterococcus	Enterococcus faecalis	no rank	Enterococcus faecalis EnGen0334	2963434
1157406		Firmicutes	Bacilli	Lactobacillales	Enterococcaceae	Enterococcus	Enterococcus faecalis	no rank	Enterococcus faecalis EnGen0220	3319555
1157379		Firmicutes	Bacilli	Lactobacillales	Enterococcaceae	Enterococcus	Enterococcus faecalis	no rank	Enterococcus faecalis EnGen0195	3255112
1218089		Firmicutes	Bacilli	Lactobacillales	Enterococcaceae	Enterococcus	Enterococcus faecalis	no rank	Enterococcus faecalis NBRC 100480	2833208
1158627		Firmicutes	Bacilli	Lactobacillales	Enterococcaceae	Enterococcus	Enterococcus faecalis	no rank	Enterococcus faecalis EnGen0246	3186993
1157355		Firmicutes	Bacilli	Lactobacillales	Enterococcaceae	Enterococcus	Enterococcus faecalis	no rank	Enterococcus faecalis EnGen0094	3324121
1157399		Firmicutes	Bacilli	Lactobacillales	Enterococcaceae	Enterococcus	Enterococcus faecalis	no rank	Enterococcus faecalis EnGen0213	3293850
1157403		Firmicutes	Bacilli	Lactobacillales	Enterococcaceae	Enterococcus	Enterococcus faecalis	no rank	Enterococcus faecalis EnGen0217	3305733
1157363		Firmicutes	Bacilli	Lactobacillales	Enterococcaceae	Enterococcus	Enterococcus faecalis	no rank	Enterococcus faecalis EnGen0114	3313863
1169299		Firmicutes	Bacilli	Lactobacillales	Enterococcaceae	Enterococcus	Enterococcus faecalis	no rank	Enterococcus faecalis EnGen0354	3165943
1157382		Firmicutes	Bacilli	Lactobacillales	Enterococcaceae	Enterococcus	Enterococcus faecalis	no rank	Enterococcus faecalis EnGen0198	2938518
1157364		Firmicutes	Bacilli	Lactobacillales	Enterococcaceae	Enterococcus	Enterococcus faecalis	no rank	Enterococcus faecalis EnGen0100	3317107
1151211		Firmicutes	Bacilli	Lactobacillales	Enterococcaceae	Enterococcus	Enterococcus faecalis	no rank	Enterococcus faecalis EnGen0069	3329384
1157386		Firmicutes	Bacilli	Lactobacillales	Enterococcaceae	Enterococcus	Enterococcus faecalis	no rank	Enterococcus faecalis EnGen0202	3293130
1157367		Firmicutes	Bacilli	Lactobacillales	Enterococcaceae	Enterococcus	Enterococcus faecalis	no rank	Enterococcus faecalis EnGen0108	3317780
1157362		Firmicutes	Bacilli	Lactobacillales	Enterococcaceae	Enterococcus	Enterococcus faecalis	no rank	Enterococcus faecalis EnGen0113	3233655
1157351		Firmicutes	Bacilli	Lactobacillales	Enterococcaceae	Enterococcus	Enterococcus faecalis	no rank	Enterococcus faecalis EnGen0085	3323281
1157371		Firmicutes	Bacilli	Lactobacillales	Enterococcaceae	Enterococcus	Enterococcus faecalis	no rank	Enterococcus faecalis EnGen0102	2904924
1157348		Firmicutes	Bacilli	Lactobacillales	Enterococcaceae	Enterococcus	Enterococcus faecalis	no rank	Enterococcus faecalis EnGen0110	3293399
1157346		Firmicutes	Bacilli	Lactobacillales	Enterococcaceae	Enterococcus	Enterococcus faecalis	no rank	Enterococcus faecalis EnGen0090	3273772
1157407		Firmicutes	Bacilli	Lactobacillales	Enterococcaceae	Enterococcus	Enterococcus faecalis	no rank	Enterococcus faecalis EnGen0221	3246155
1391475		Firmicutes	Bacilli	Lactobacillales	Enterococcaceae	Enterococcus	Enterococcus faecalis	no rank	Enterococcus faecalis EnGen0405	3134230
1157389		Firmicutes	Bacilli	Lactobacillales	Enterococcaceae	Enterococcus	Enterococcus faecalis	no rank	Enterococcus faecalis EnGen0207	3334570
1157366		Firmicutes	Bacilli	Lactobacillales	Enterococcaceae	Enterococcus	Enterococcus faecalis	no rank	Enterococcus faecalis EnGen0087	3333754
1158669		Firmicutes	Bacilli	Lactobacillales	Enterococcaceae	Enterococcus	Enterococcus faecalis	no rank	Enterococcus faecalis EnGen0295	2958861
1157378		Firmicutes	Bacilli	Lactobacillales	Enterococcaceae	Enterococcus	Enterococcus faecalis	no rank	Enterococcus faecalis EnGen0194	3330908
1157347		Firmicutes	Bacilli	Lactobacillales	Enterococcaceae	Enterococcus	Enterococcus faecalis	no rank	Enterococcus faecalis EnGen0109	3322398
1158629		Firmicutes	Bacilli	Lactobacillales	Enterococcaceae	Enterococcus	Enterococcus faecalis	no rank	Enterococcus faecalis EnGen0248	3199896
1391478		Firmicutes	Bacilli	Lactobacillales	Enterococcaceae	Enterococcus	Enterococcus faecalis	no rank	Enterococcus faecalis EnGen0408	3147074
1169286		Firmicutes	Bacilli	Lactobacillales	Enterococcaceae	Enterococcus	Enterococcus faecalis	no rank	Enterococcus faecalis ATCC 19433	2881400
1157352		Firmicutes	Bacilli	Lactobacillales	Enterococcaceae	Enterococcus	Enterococcus faecalis	no rank	Enterococcus faecalis EnGen0111	3298567
1151196		Firmicutes	Bacilli	Lactobacillales	Enterococcaceae	Enterococcus	Enterococcus faecalis	no rank	Enterococcus faecalis EnGen0058	3063175
1158671		Firmicutes	Bacilli	Lactobacillales	Enterococcaceae	Enterococcus	Enterococcus faecalis	no rank	Enterococcus faecalis EnGen0284	3017552
1158540		Firmicutes	Bacilli	Lactobacillales	Enterococcaceae	Enterococcus	Enterococcus faecalis	no rank	Enterococcus faecalis EnGen0253	3240421
1391474		Firmicutes	Bacilli	Lactobacillales	Enterococcaceae	Enterococcus	Enterococcus faecalis	no rank	Enterococcus faecalis EnGen0404	3150800
1157375		Firmicutes	Bacilli	Lactobacillales	Enterococcaceae	Enterococcus	Enterococcus faecalis	no rank	Enterococcus faecalis EnGen0116	2872691
1151198		Firmicutes	Bacilli	Lactobacillales	Enterococcaceae	Enterococcus	Enterococcus faecalis	no rank	Enterococcus faecalis EnGen0078	2973355
1391477		Firmicutes	Bacilli	Lactobacillales	Enterococcaceae	Enterococcus	Enterococcus faecalis	no rank	Enterococcus faecalis EnGen0407	2737472
1158542		Firmicutes	Bacilli	Lactobacillales	Enterococcaceae	Enterococcus	Enterococcus faecalis	no rank	Enterococcus faecalis EnGen0232	3207462
1391473		Firmicutes	Bacilli	Lactobacillales	Enterococcaceae	Enterococcus	Enterococcus faecalis	no rank	Enterococcus faecalis EnGen0403	3137405
1158622		Firmicutes	Bacilli	Lactobacillales	Enterococcaceae	Enterococcus	Enterococcus faecalis	no rank	Enterococcus faecalis EnGen0241	2890564
1158633		Firmicutes	Bacilli	Lactobacillales	Enterococcaceae	Enterococcus	Enterococcus faecalis	no rank	Enterococcus faecalis EnGen0249	3030575
1157365		Firmicutes	Bacilli	Lactobacillales	Enterococcaceae	Enterococcus	Enterococcus faecalis	no rank	Enterococcus faecalis EnGen0107	6535442
1157374		Firmicutes	Bacilli	Lactobacillales	Enterococcaceae	Enterococcus	Enterococcus faecalis	no rank	Enterococcus faecalis EnGen0105	2904349
1151212		Firmicutes	Bacilli	Lactobacillales	Enterococcaceae	Enterococcus	Enterococcus faecalis	no rank	Enterococcus faecalis EnGen0070	3273104
1157405		Firmicutes	Bacilli	Lactobacillales	Enterococcaceae	Enterococcus	Enterococcus faecalis	no rank	Enterococcus faecalis EnGen0219	3292981
1391472		Firmicutes	Bacilli	Lactobacillales	Enterococcaceae	Enterococcus	Enterococcus faecalis	no rank	Enterococcus faecalis EnGen0402	2949945
1157372		Firmicutes	Bacilli	Lactobacillales	Enterococcaceae	Enterococcus	Enterococcus faecalis	no rank	Enterococcus faecalis EnGen0103	2917878
1157380		Firmicutes	Bacilli	Lactobacillales	Enterococcaceae	Enterococcus	Enterococcus faecalis	no rank	Enterococcus faecalis EnGen0196	3288728
1157402		Firmicutes	Bacilli	Lactobacillales	Enterococcaceae	Enterococcus	Enterococcus faecalis	no rank	Enterococcus faecalis EnGen0216	3338001
1157394		Firmicutes	Bacilli	Lactobacillales	Enterococcaceae	Enterococcus	Enterococcus faecalis	no rank	Enterococcus faecalis EnGen0208	3206868
1157354		Firmicutes	Bacilli	Lactobacillales	Enterococcaceae	Enterococcus	Enterococcus faecalis	no rank	Enterococcus faecalis EnGen0093	2923732
1157373		Firmicutes	Bacilli	Lactobacillales	Enterococcaceae	Enterococcus	Enterococcus faecalis	no rank	Enterococcus faecalis EnGen0104	2901829
1157391		Firmicutes	Bacilli	Lactobacillales	Enterococcaceae	Enterococcus	Enterococcus faecalis	no rank	Enterococcus faecalis EnGen0228	3273089
1391489		Firmicutes	Bacilli	Lactobacillales	Enterococcaceae	Enterococcus	Enterococcus faecalis	no rank	Enterococcus faecalis EnGen0419	2738067
1157409		Firmicutes	Bacilli	Lactobacillales	Enterococcaceae	Enterococcus	Enterococcus faecalis	no rank	Enterococcus faecalis EnGen0223	3242526
1391490		Firmicutes	Bacilli	Lactobacillales	Enterococcaceae	Enterococcus	Enterococcus faecalis	no rank	Enterococcus faecalis EnGen0420	2734552
1391493		Firmicutes	Bacilli	Lactobacillales	Enterococcaceae	Enterococcus	Enterococcus faecalis	no rank	Enterococcus faecalis EnGen0423	2832411
1157397		Firmicutes	Bacilli	Lactobacillales	Enterococcaceae	Enterococcus	Enterococcus faecalis	no rank	Enterococcus faecalis EnGen0211	3298509
1157342		Firmicutes	Bacilli	Lactobacillales	Enterococcaceae	Enterococcus	Enterococcus faecalis	no rank	Enterococcus faecalis EnGen0106	3276422
1261557		Firmicutes	Bacilli	Lactobacillales	Enterococcaceae	Enterococcus	Enterococcus faecalis	no rank	Enterococcus faecalis str. Symbioflor 1	5621350
1157411		Firmicutes	Bacilli	Lactobacillales	Enterococcaceae	Enterococcus	Enterococcus faecalis	no rank	Enterococcus faecalis EnGen0225	3331743
1157404		Firmicutes	Bacilli	Lactobacillales	Enterococcaceae	Enterococcus	Enterococcus faecalis	no rank	Enterococcus faecalis EnGen0218	3287722
1352		Firmicutes	Bacilli	Lactobacillales	Enterococcaceae	Enterococcus	Enterococcus faecium	species	Enterococcus faecium	4827836829
1158553		Firmicutes	Bacilli	Lactobacillales	Enterococcaceae	Enterococcus	Enterococcus faecium	no rank	Enterococcus faecium EnGen0263	3129965
1400822		Firmicutes	Bacilli	Lactobacillales	Enterococcaceae	Enterococcus	Enterococcus faecium	no rank	Enterococcus faecium UC8668	2906560
1157486		Firmicutes	Bacilli	Lactobacillales	Enterococcaceae	Enterococcus	Enterococcus faecium	no rank	Enterococcus faecium EnGen0191	2979068
1138899		Firmicutes	Bacilli	Lactobacillales	Enterococcaceae	Enterococcus	Enterococcus faecium	no rank	Enterococcus faecium EnGen0018	2713803
791161		Firmicutes	Bacilli	Lactobacillales	Enterococcaceae	Enterococcus	Enterococcus faecium	no rank	Enterococcus faecium PC4.1	2811160
1138921		Firmicutes	Bacilli	Lactobacillales	Enterococcaceae	Enterococcus	Enterococcus faecium	no rank	Enterococcus faecium EnGen0038	2809336
1400823		Firmicutes	Bacilli	Lactobacillales	Enterococcaceae	Enterococcus	Enterococcus faecium	no rank	Enterococcus faecium UC7256	2816321
1138902		Firmicutes	Bacilli	Lactobacillales	Enterococcaceae	Enterococcus	Enterococcus faecium	no rank	Enterococcus faecium EnGen0028	2888030
1244150		Firmicutes	Bacilli	Lactobacillales	Enterococcaceae	Enterococcus	Enterococcus faecium	no rank	Enterococcus faecium LA4B-2	2705941
1391466		Firmicutes	Bacilli	Lactobacillales	Enterococcaceae	Enterococcus	Enterococcus faecium	no rank	Enterococcus faecium NEF1	3049688
1138923		Firmicutes	Bacilli	Lactobacillales	Enterococcaceae	Enterococcus	Enterococcus faecium	no rank	Enterococcus faecium EnGen0041	2797777
1134805		Firmicutes	Bacilli	Lactobacillales	Enterococcaceae	Enterococcus	Enterococcus faecium	no rank	Enterococcus faecium 504	2617730
1400824		Firmicutes	Bacilli	Lactobacillales	Enterococcaceae	Enterococcus	Enterococcus faecium	no rank	Enterococcus faecium UC8733	2723595
1157478		Firmicutes	Bacilli	Lactobacillales	Enterococcaceae	Enterococcus	Enterococcus faecium	no rank	Enterococcus faecium EnGen0183	2874388
1138881		Firmicutes	Bacilli	Lactobacillales	Enterococcaceae	Enterococcus	Enterococcus faecium	no rank	Enterococcus faecium EnGen0012	2878295
1138903		Firmicutes	Bacilli	Lactobacillales	Enterococcaceae	Enterococcus	Enterococcus faecium	no rank	Enterococcus faecium EnGen0029	2918964
1157485		Firmicutes	Bacilli	Lactobacillales	Enterococcaceae	Enterococcus	Enterococcus faecium	no rank	Enterococcus faecium EnGen0190	2821884
1155766		Firmicutes	Bacilli	Lactobacillales	Enterococcaceae	Enterococcus	Enterococcus faecium	no rank	Enterococcus faecium Aus0004	3023302
1244155		Firmicutes	Bacilli	Lactobacillales	Enterococcaceae	Enterococcus	Enterococcus faecium	no rank	Enterococcus faecium SD3B-2	2735794
1138924		Firmicutes	Bacilli	Lactobacillales	Enterococcaceae	Enterococcus	Enterococcus faecium	no rank	Enterococcus faecium EnGen0056	2715722
1134806		Firmicutes	Bacilli	Lactobacillales	Enterococcaceae	Enterococcus	Enterococcus faecium	no rank	Enterococcus faecium 505	2621310
1295527		Firmicutes	Bacilli	Lactobacillales	Enterococcaceae	Enterococcus	Enterococcus faecium	no rank	Enterococcus faecium CRL1879	2886747
1157458		Firmicutes	Bacilli	Lactobacillales	Enterococcaceae	Enterococcus	Enterococcus faecium	no rank	Enterococcus faecium EnGen0163	2908796
535205		Firmicutes	Bacilli	Lactobacillales	Enterococcaceae	Enterococcus	Enterococcus faecium	no rank	Enterococcus faecium E1071	2700770
565663		Firmicutes	Bacilli	Lactobacillales	Enterococcaceae	Enterococcus	Enterococcus faecium	no rank	Enterococcus faecium Com15	8194977
1138926		Firmicutes	Bacilli	Lactobacillales	Enterococcaceae	Enterococcus	Enterococcus faecium	no rank	Enterococcus faecium EnGen0047	2743739
565659		Firmicutes	Bacilli	Lactobacillales	Enterococcaceae	Enterococcus	Enterococcus faecium	no rank	Enterococcus faecium 1,141,733	2924144
1157416		Firmicutes	Bacilli	Lactobacillales	Enterococcaceae	Enterococcus	Enterococcus faecium	no rank	Enterococcus faecium EnGen0131	2692174
333849		Firmicutes	Bacilli	Lactobacillales	Enterococcaceae	Enterococcus	Enterococcus faecium	no rank	Enterococcus faecium DO	8963649
1157479		Firmicutes	Bacilli	Lactobacillales	Enterococcaceae	Enterococcus	Enterococcus faecium	no rank	Enterococcus faecium EnGen0184	2768862
1158638		Firmicutes	Bacilli	Lactobacillales	Enterococcaceae	Enterococcus	Enterococcus faecium	no rank	Enterococcus faecium EnGen0315	2676325
1158636		Firmicutes	Bacilli	Lactobacillales	Enterococcaceae	Enterococcus	Enterococcus faecium	no rank	Enterococcus faecium EnGen0313	2923389
1176489		Firmicutes	Bacilli	Lactobacillales	Enterococcaceae	Enterococcus	Enterococcus faecium	no rank	Enterococcus faecium C309	3102431
1244153		Firmicutes	Bacilli	Lactobacillales	Enterococcaceae	Enterococcus	Enterococcus faecium	no rank	Enterococcus faecium SD1C-2	2640041
1138908		Firmicutes	Bacilli	Lactobacillales	Enterococcaceae	Enterococcus	Enterococcus faecium	no rank	Enterococcus faecium EnGen0035	2695978
1328870		Firmicutes	Bacilli	Lactobacillales	Enterococcaceae	Enterococcus	Enterococcus faecium	no rank	Enterococcus faecium UC7251	2693754
546340		Firmicutes	Bacilli	Lactobacillales	Enterococcaceae	Enterococcus	Enterococcus faecium	no rank	Enterococcus faecium E1679	2928184
565658		Firmicutes	Bacilli	Lactobacillales	Enterococcaceae	Enterococcus	Enterococcus faecium	no rank	Enterococcus faecium 1,231,501	2871230
1158600		Firmicutes	Bacilli	Lactobacillales	Enterococcaceae	Enterococcus	Enterococcus faecium	no rank	Enterococcus faecium ATCC 8459 = NRRL B-2354	11391168
1138914		Firmicutes	Bacilli	Lactobacillales	Enterococcaceae	Enterococcus	Enterococcus faecium	no rank	Enterococcus faecium EnGen0042	2789424
645663		Firmicutes	Bacilli	Lactobacillales	Enterococcaceae	Enterococcus	Enterococcus faecium	no rank	Enterococcus faecium E1039	2503230
1169278		Firmicutes	Bacilli	Lactobacillales	Enterococcaceae	Enterococcus	Enterococcus faecium	no rank	Enterococcus faecium EnGen0372	2834240
1244151		Firmicutes	Bacilli	Lactobacillales	Enterococcaceae	Enterococcus	Enterococcus faecium	no rank	Enterococcus faecium OC2A-1	2682515
1138889		Firmicutes	Bacilli	Lactobacillales	Enterococcaceae	Enterococcus	Enterococcus faecium	no rank	Enterococcus faecium EnGen0017	2814620
1158641		Firmicutes	Bacilli	Lactobacillales	Enterococcaceae	Enterococcus	Enterococcus faecium	no rank	Enterococcus faecium EnGen0305	2811075
1138888		Firmicutes	Bacilli	Lactobacillales	Enterococcaceae	Enterococcus	Enterococcus faecium	no rank	Enterococcus faecium EnGen0015	2769858
1134814		Firmicutes	Bacilli	Lactobacillales	Enterococcaceae	Enterococcus	Enterococcus faecium	no rank	Enterococcus faecium C1904	2855424
1138907		Firmicutes	Bacilli	Lactobacillales	Enterococcaceae	Enterococcus	Enterococcus faecium	no rank	Enterococcus faecium EnGen0025	2910328
1157419		Firmicutes	Bacilli	Lactobacillales	Enterococcaceae	Enterococcus	Enterococcus faecium	no rank	Enterococcus faecium EnGen0125	2598176
1138918		Firmicutes	Bacilli	Lactobacillales	Enterococcaceae	Enterococcus	Enterococcus faecium	no rank	Enterococcus faecium EnGen0044	2716267
1138919		Firmicutes	Bacilli	Lactobacillales	Enterococcaceae	Enterococcus	Enterococcus faecium	no rank	Enterococcus faecium EnGen0043	2818524
544875		Firmicutes	Bacilli	Lactobacillales	Enterococcaceae	Enterococcus	Enterococcus faecium	no rank	Enterococcus faecium E1636	2838335
1400825		Firmicutes	Bacilli	Lactobacillales	Enterococcaceae	Enterococcus	Enterococcus faecium	no rank	Enterococcus faecium UC10237	2594817
1138916		Firmicutes	Bacilli	Lactobacillales	Enterococcaceae	Enterococcus	Enterococcus faecium	no rank	Enterococcus faecium EnGen0033	2915788
1138892		Firmicutes	Bacilli	Lactobacillales	Enterococcaceae	Enterococcus	Enterococcus faecium	no rank	Enterococcus faecium EnGen0004	2797059
1138894		Firmicutes	Bacilli	Lactobacillales	Enterococcaceae	Enterococcus	Enterococcus faecium	no rank	Enterococcus faecium EnGen0016	3254222
1305849		Firmicutes	Bacilli	Lactobacillales	Enterococcaceae	Enterococcus	Enterococcus faecium	no rank	Enterococcus faecium Aus0085	6478550
1138885		Firmicutes	Bacilli	Lactobacillales	Enterococcaceae	Enterococcus	Enterococcus faecium	no rank	Enterococcus faecium EnGen0014	2432874
1138898		Firmicutes	Bacilli	Lactobacillales	Enterococcaceae	Enterococcus	Enterococcus faecium	no rank	Enterococcus faecium EnGen0001	2779474
1138925		Firmicutes	Bacilli	Lactobacillales	Enterococcaceae	Enterococcus	Enterococcus faecium	no rank	Enterococcus faecium EnGen0052	2738725
1138896		Firmicutes	Bacilli	Lactobacillales	Enterococcaceae	Enterococcus	Enterococcus faecium	no rank	Enterococcus faecium EnGen0009	2864230
1138917		Firmicutes	Bacilli	Lactobacillales	Enterococcaceae	Enterococcus	Enterococcus faecium	no rank	Enterococcus faecium EnGen0026	2925679
1442604		Firmicutes	Bacilli	Lactobacillales	Enterococcaceae	Enterococcus	Enterococcus faecium	no rank	Enterococcus faecium VRE0576	3132850
565661		Firmicutes	Bacilli	Lactobacillales	Enterococcaceae	Enterococcus	Enterococcus faecium	no rank	Enterococcus faecium 1,231,408	3080193
1158635		Firmicutes	Bacilli	Lactobacillales	Enterococcaceae	Enterococcus	Enterococcus faecium	no rank	Enterococcus faecium EnGen0267	2696416
1138910		Firmicutes	Bacilli	Lactobacillales	Enterococcaceae	Enterococcus	Enterococcus faecium	no rank	Enterococcus faecium EnGen0040	2625300
1157460		Firmicutes	Bacilli	Lactobacillales	Enterococcaceae	Enterococcus	Enterococcus faecium	no rank	Enterococcus faecium EnGen0165	2655797
883162		Firmicutes	Bacilli	Lactobacillales	Enterococcaceae	Enterococcus	Enterococcus faecium	no rank	Enterococcus faecium FB129-CNAB4	2725994
1157470		Firmicutes	Bacilli	Lactobacillales	Enterococcaceae	Enterococcus	Enterococcus faecium	no rank	Enterococcus faecium EnGen0175	2840742
933356		Firmicutes	Bacilli	Lactobacillales	Enterococcaceae	Enterococcus	Enterococcus faecium	no rank	Enterococcus faecium E4452	2769032
1158541		Firmicutes	Bacilli	Lactobacillales	Enterococcaceae	Enterococcus	Enterococcus faecium	no rank	Enterococcus faecium EnGen0254	3036698
1138882		Firmicutes	Bacilli	Lactobacillales	Enterococcaceae	Enterococcus	Enterococcus faecium	no rank	Enterococcus faecium EnGen0010	2678717
529885		Firmicutes	Bacilli	Lactobacillales	Enterococcaceae	Enterococcus	Enterococcus faecium	no rank	Enterococcus faecium E980	2794124
1303769		Firmicutes	Bacilli	Lactobacillales	Enterococcaceae	Enterococcus	Enterococcus faecium	no rank	Enterococcus faecium E155	3066426
1138909		Firmicutes	Bacilli	Lactobacillales	Enterococcaceae	Enterococcus	Enterococcus faecium	no rank	Enterococcus faecium EnGen0039	2823620
1138880		Firmicutes	Bacilli	Lactobacillales	Enterococcaceae	Enterococcus	Enterococcus faecium	no rank	Enterococcus faecium EnGen0005	2719774
1244154		Firmicutes	Bacilli	Lactobacillales	Enterococcaceae	Enterococcus	Enterococcus faecium	no rank	Enterococcus faecium SD2A-2	2678215
1138904		Firmicutes	Bacilli	Lactobacillales	Enterococcaceae	Enterococcus	Enterococcus faecium	no rank	Enterococcus faecium EnGen0027	2576211
1157483		Firmicutes	Bacilli	Lactobacillales	Enterococcaceae	Enterococcus	Enterococcus faecium	no rank	Enterococcus faecium EnGen0188	2629125
1134802		Firmicutes	Bacilli	Lactobacillales	Enterococcaceae	Enterococcus	Enterococcus faecium	no rank	Enterococcus faecium TX1337RF	2686735
1409947		Firmicutes	Bacilli	Lactobacillales	Enterococcaceae	Enterococcus	Enterococcus faecium	no rank	Enterococcus faecium MRSN 3418	3048858
1138883		Firmicutes	Bacilli	Lactobacillales	Enterococcaceae	Enterococcus	Enterococcus faecium	no rank	Enterococcus faecium EnGen0022	2752273
1138915		Firmicutes	Bacilli	Lactobacillales	Enterococcaceae	Enterococcus	Enterococcus faecium	no rank	Enterococcus faecium EnGen0024	3276366
1138905		Firmicutes	Bacilli	Lactobacillales	Enterococcaceae	Enterococcus	Enterococcus faecium	no rank	Enterococcus faecium EnGen0032	2617428
1138890		Firmicutes	Bacilli	Lactobacillales	Enterococcaceae	Enterococcus	Enterococcus faecium	no rank	Enterococcus faecium EnGen0002	3283576
1158551		Firmicutes	Bacilli	Lactobacillales	Enterococcaceae	Enterococcus	Enterococcus faecium	no rank	Enterococcus faecium EnGen0262	3223418
1157459		Firmicutes	Bacilli	Lactobacillales	Enterococcaceae	Enterococcus	Enterococcus faecium	no rank	Enterococcus faecium EnGen0164	2677987
1158642		Firmicutes	Bacilli	Lactobacillales	Enterococcaceae	Enterococcus	Enterococcus faecium	no rank	Enterococcus faecium EnGen0308	2521835
1157455		Firmicutes	Bacilli	Lactobacillales	Enterococcaceae	Enterococcus	Enterococcus faecium	no rank	Enterococcus faecium EnGen0160	2718001
1134807		Firmicutes	Bacilli	Lactobacillales	Enterococcaceae	Enterococcus	Enterococcus faecium	no rank	Enterococcus faecium 506	2804657
565664		Firmicutes	Bacilli	Lactobacillales	Enterococcaceae	Enterococcus	Enterococcus faecium	no rank	Enterococcus faecium C68	6396753
1391465		Firmicutes	Bacilli	Lactobacillales	Enterococcaceae	Enterococcus	Enterococcus faecium	no rank	Enterococcus faecium 10/96A	3441237
1157475		Firmicutes	Bacilli	Lactobacillales	Enterococcaceae	Enterococcus	Enterococcus faecium	no rank	Enterococcus faecium EnGen0180	3254779
1134837		Firmicutes	Bacilli	Lactobacillales	Enterococcaceae	Enterococcus	Enterococcus faecium	no rank	Enterococcus faecium R497	2990139
565656		Firmicutes	Bacilli	Lactobacillales	Enterococcaceae	Enterococcus	Enterococcus faecium	no rank	Enterococcus faecium 1,230,933	3140782
1134832		Firmicutes	Bacilli	Lactobacillales	Enterococcaceae	Enterococcus	Enterococcus faecium	no rank	Enterococcus faecium P1190	2884663
1409946		Firmicutes	Bacilli	Lactobacillales	Enterococcaceae	Enterococcus	Enterococcus faecium	no rank	Enterococcus faecium MRSN 11639	2951462
1157457		Firmicutes	Bacilli	Lactobacillales	Enterococcaceae	Enterococcus	Enterococcus faecium	no rank	Enterococcus faecium EnGen0162	2808969
1138930		Firmicutes	Bacilli	Lactobacillales	Enterococcaceae	Enterococcus	Enterococcus faecium	no rank	Enterococcus faecium EnGen0054	2807406
1134833		Firmicutes	Bacilli	Lactobacillales	Enterococcaceae	Enterococcus	Enterococcus faecium	no rank	Enterococcus faecium P1986	2956122
1158555		Firmicutes	Bacilli	Lactobacillales	Enterococcaceae	Enterococcus	Enterococcus faecium	no rank	Enterococcus faecium EnGen0265	3203529
749520		Firmicutes	Bacilli	Lactobacillales	Enterococcaceae	Enterococcus	Enterococcus faecium	no rank	Enterococcus faecium TX0082	2691854
525279		Firmicutes	Bacilli	Lactobacillales	Enterococcaceae	Enterococcus	Enterococcus faecium	no rank	Enterococcus faecium TX1330	5559801
1157461		Firmicutes	Bacilli	Lactobacillales	Enterococcaceae	Enterococcus	Enterococcus faecium	no rank	Enterococcus faecium EnGen0166	2916107
1134808		Firmicutes	Bacilli	Lactobacillales	Enterococcaceae	Enterococcus	Enterococcus faecium	no rank	Enterococcus faecium 509	2978453
1134819		Firmicutes	Bacilli	Lactobacillales	Enterococcaceae	Enterococcus	Enterococcus faecium	no rank	Enterococcus faecium ERV1	2862452
1157420		Firmicutes	Bacilli	Lactobacillales	Enterococcaceae	Enterococcus	Enterococcus faecium	no rank	Enterococcus faecium EnGen0133	2652120
1157450		Firmicutes	Bacilli	Lactobacillales	Enterococcaceae	Enterococcus	Enterococcus faecium	no rank	Enterococcus faecium EnGen0155	2622176
1157447		Firmicutes	Bacilli	Lactobacillales	Enterococcaceae	Enterococcus	Enterococcus faecium	no rank	Enterococcus faecium EnGen0152	3051517
1134809		Firmicutes	Bacilli	Lactobacillales	Enterococcaceae	Enterococcus	Enterococcus faecium	no rank	Enterococcus faecium 510	2893419
1138884		Firmicutes	Bacilli	Lactobacillales	Enterococcaceae	Enterococcus	Enterococcus faecium	no rank	Enterococcus faecium EnGen0013	2772503
1134810		Firmicutes	Bacilli	Lactobacillales	Enterococcaceae	Enterococcus	Enterococcus faecium	no rank	Enterococcus faecium 511	2948341
873127		Firmicutes	Bacilli	Lactobacillales	Enterococcaceae	Enterococcus	Enterococcus faecium	no rank	Enterococcus faecium E4453	2819308
565662		Firmicutes	Bacilli	Lactobacillales	Enterococcaceae	Enterococcus	Enterococcus faecium	no rank	Enterococcus faecium Com12	2713738
1157448		Firmicutes	Bacilli	Lactobacillales	Enterococcaceae	Enterococcus	Enterococcus faecium	no rank	Enterococcus faecium EnGen0153	2823832
1138920		Firmicutes	Bacilli	Lactobacillales	Enterococcaceae	Enterococcus	Enterococcus faecium	no rank	Enterococcus faecium EnGen0034	3132699
1138906		Firmicutes	Bacilli	Lactobacillales	Enterococcaceae	Enterococcus	Enterococcus faecium	no rank	Enterococcus faecium EnGen0031	2809639
1134836		Firmicutes	Bacilli	Lactobacillales	Enterococcaceae	Enterococcus	Enterococcus faecium	no rank	Enterococcus faecium R496	3038502
565660		Firmicutes	Bacilli	Lactobacillales	Enterococcaceae	Enterococcus	Enterococcus faecium	no rank	Enterococcus faecium 1,231,410	3101595
1134838		Firmicutes	Bacilli	Lactobacillales	Enterococcaceae	Enterococcus	Enterococcus faecium	no rank	Enterococcus faecium R499	2846776
1157431		Firmicutes	Bacilli	Lactobacillales	Enterococcaceae	Enterococcus	Enterococcus faecium	no rank	Enterococcus faecium EnGen0136	2654362
1158548		Firmicutes	Bacilli	Lactobacillales	Enterococcaceae	Enterococcus	Enterococcus faecium	no rank	Enterococcus faecium EnGen0259	2542512
1134821		Firmicutes	Bacilli	Lactobacillales	Enterococcaceae	Enterococcus	Enterococcus faecium	no rank	Enterococcus faecium ERV161	2794846
1157477		Firmicutes	Bacilli	Lactobacillales	Enterococcaceae	Enterococcus	Enterococcus faecium	no rank	Enterococcus faecium EnGen0182	2773897
1134817		Firmicutes	Bacilli	Lactobacillales	Enterococcaceae	Enterococcus	Enterococcus faecium	no rank	Enterococcus faecium E417	2884658
1158544		Firmicutes	Bacilli	Lactobacillales	Enterococcaceae	Enterococcus	Enterococcus faecium	no rank	Enterococcus faecium EnGen0256	3198771
1138895		Firmicutes	Bacilli	Lactobacillales	Enterococcaceae	Enterococcus	Enterococcus faecium	no rank	Enterococcus faecium EnGen0021	2625727
1157425		Firmicutes	Bacilli	Lactobacillales	Enterococcaceae	Enterococcus	Enterococcus faecium	no rank	Enterococcus faecium EnGen0130	2672551
1134820		Firmicutes	Bacilli	Lactobacillales	Enterococcaceae	Enterococcus	Enterococcus faecium	no rank	Enterococcus faecium ERV102	2905914
1134839		Firmicutes	Bacilli	Lactobacillales	Enterococcaceae	Enterococcus	Enterococcus faecium	no rank	Enterococcus faecium R501	3003974
749523		Firmicutes	Bacilli	Lactobacillales	Enterococcaceae	Enterococcus	Enterococcus faecium	no rank	Enterococcus faecium TX0133a04	2922651
1138886		Firmicutes	Bacilli	Lactobacillales	Enterococcaceae	Enterococcus	Enterococcus faecium	no rank	Enterococcus faecium EnGen0019	2704238
535206		Firmicutes	Bacilli	Lactobacillales	Enterococcaceae	Enterococcus	Enterococcus faecium	no rank	Enterococcus faecium E1162	2711396
1157462		Firmicutes	Bacilli	Lactobacillales	Enterococcaceae	Enterococcus	Enterococcus faecium	no rank	Enterococcus faecium EnGen0167	2969482
1138932		Firmicutes	Bacilli	Lactobacillales	Enterococcaceae	Enterococcus	Enterococcus faecium	no rank	Enterococcus faecium EnGen0050	3001305
1134824		Firmicutes	Bacilli	Lactobacillales	Enterococcaceae	Enterococcus	Enterococcus faecium	no rank	Enterococcus faecium ERV26	3040911
1134835		Firmicutes	Bacilli	Lactobacillales	Enterococcaceae	Enterococcus	Enterococcus faecium	no rank	Enterococcus faecium R494	2848583
1134812		Firmicutes	Bacilli	Lactobacillales	Enterococcaceae	Enterococcus	Enterococcus faecium	no rank	Enterococcus faecium 514	2932070
749522		Firmicutes	Bacilli	Lactobacillales	Enterococcaceae	Enterococcus	Enterococcus faecium	no rank	Enterococcus faecium TX0133a01	3073581
1134827		Firmicutes	Bacilli	Lactobacillales	Enterococcaceae	Enterococcus	Enterococcus faecium	no rank	Enterococcus faecium ERV99	2746813
1138913		Firmicutes	Bacilli	Lactobacillales	Enterococcaceae	Enterococcus	Enterococcus faecium	no rank	Enterococcus faecium EnGen0036	2991719
1158545		Firmicutes	Bacilli	Lactobacillales	Enterococcaceae	Enterococcus	Enterococcus faecium	no rank	Enterococcus faecium EnGen0257	2927660
1167697		Firmicutes	Bacilli	Lactobacillales	Enterococcaceae	Enterococcus	Enterococcus faecium	no rank	Enterococcus faecium LCT-EF90	2773995
1134831		Firmicutes	Bacilli	Lactobacillales	Enterococcaceae	Enterococcus	Enterococcus faecium	no rank	Enterococcus faecium P1140	2915323
1134828		Firmicutes	Bacilli	Lactobacillales	Enterococcaceae	Enterococcus	Enterococcus faecium	no rank	Enterococcus faecium P1123	2976977
1157464		Firmicutes	Bacilli	Lactobacillales	Enterococcaceae	Enterococcus	Enterococcus faecium	no rank	Enterococcus faecium EnGen0169	2711350
1134818		Firmicutes	Bacilli	Lactobacillales	Enterococcaceae	Enterococcus	Enterococcus faecium	no rank	Enterococcus faecium E422	2869471
1157430		Firmicutes	Bacilli	Lactobacillales	Enterococcaceae	Enterococcus	Enterococcus faecium	no rank	Enterococcus faecium EnGen0132	2619389
1157487		Firmicutes	Bacilli	Lactobacillales	Enterococcaceae	Enterococcus	Enterococcus faecium	no rank	Enterococcus faecium EnGen0192	3122368
1134825		Firmicutes	Bacilli	Lactobacillales	Enterococcaceae	Enterococcus	Enterococcus faecium	no rank	Enterococcus faecium ERV38	2996739
1157463		Firmicutes	Bacilli	Lactobacillales	Enterococcaceae	Enterococcus	Enterococcus faecium	no rank	Enterococcus faecium EnGen0168	2894131
1138887		Firmicutes	Bacilli	Lactobacillales	Enterococcaceae	Enterococcus	Enterococcus faecium	no rank	Enterococcus faecium EnGen0008	2659939
1303770		Firmicutes	Bacilli	Lactobacillales	Enterococcaceae	Enterococcus	Enterococcus faecium	no rank	Enterococcus faecium E525	2904426
749521		Firmicutes	Bacilli	Lactobacillales	Enterococcaceae	Enterococcus	Enterococcus faecium	no rank	Enterococcus faecium TX0133A	2930324
1134840		Firmicutes	Bacilli	Lactobacillales	Enterococcaceae	Enterococcus	Enterococcus faecium	no rank	Enterococcus faecium S447	2946570
1134829		Firmicutes	Bacilli	Lactobacillales	Enterococcaceae	Enterococcus	Enterococcus faecium	no rank	Enterococcus faecium P1137	2749938
547468		Firmicutes	Bacilli	Lactobacillales	Enterococcaceae	Enterococcus	Enterococcus faecium	no rank	Enterococcus faecium U0317	2893029
1157456		Firmicutes	Bacilli	Lactobacillales	Enterococcaceae	Enterococcus	Enterococcus faecium	no rank	Enterococcus faecium EnGen0161	2876273
1138893		Firmicutes	Bacilli	Lactobacillales	Enterococcaceae	Enterococcus	Enterococcus faecium	no rank	Enterococcus faecium EnGen0006	2868637
1157472		Firmicutes	Bacilli	Lactobacillales	Enterococcaceae	Enterococcus	Enterococcus faecium	no rank	Enterococcus faecium EnGen0177	3081160
749524		Firmicutes	Bacilli	Lactobacillales	Enterococcaceae	Enterococcus	Enterococcus faecium	no rank	Enterococcus faecium TX0133B	2927587
1157473		Firmicutes	Bacilli	Lactobacillales	Enterococcaceae	Enterococcus	Enterococcus faecium	no rank	Enterococcus faecium EnGen0178	3165497
1158550		Firmicutes	Bacilli	Lactobacillales	Enterococcaceae	Enterococcus	Enterococcus faecium	no rank	Enterococcus faecium EnGen0261	3029773
749525		Firmicutes	Bacilli	Lactobacillales	Enterococcaceae	Enterococcus	Enterococcus faecium	no rank	Enterococcus faecium TX0133C	2907861
1302646		Firmicutes	Bacilli	Lactobacillales	Enterococcaceae	Enterococcus	Enterococcus faecium	no rank	Enterococcus faecium LCT-EF301	2696027
1138891		Firmicutes	Bacilli	Lactobacillales	Enterococcaceae	Enterococcus	Enterococcus faecium	no rank	Enterococcus faecium EnGen0011	2825017
1158649		Firmicutes	Bacilli	Lactobacillales	Enterococcaceae	Enterococcus	Enterococcus faecium	no rank	Enterococcus faecium EnGen0319	3159691
1158645		Firmicutes	Bacilli	Lactobacillales	Enterococcaceae	Enterococcus	Enterococcus faecium	no rank	Enterococcus faecium EnGen0322	3047759
565665		Firmicutes	Bacilli	Lactobacillales	Enterococcaceae	Enterococcus	Enterococcus faecium	no rank	Enterococcus faecium D344SRF	2745337
1138936		Firmicutes	Bacilli	Lactobacillales	Enterococcaceae	Enterococcus	Enterococcus faecium	no rank	Enterococcus faecium EnGen0049	3023014
1442605		Firmicutes	Bacilli	Lactobacillales	Enterococcaceae	Enterococcus	Enterococcus faecium	no rank	Enterococcus faecium VSE1036	2992995
1134813		Firmicutes	Bacilli	Lactobacillales	Enterococcaceae	Enterococcus	Enterococcus faecium	no rank	Enterococcus faecium 515	2874959
1157432		Firmicutes	Bacilli	Lactobacillales	Enterococcaceae	Enterococcus	Enterococcus faecium	no rank	Enterococcus faecium EnGen0137	2651966
1157435		Firmicutes	Bacilli	Lactobacillales	Enterococcaceae	Enterococcus	Enterococcus faecium	no rank	Enterococcus faecium EnGen0140	2655685
1442607		Firmicutes	Bacilli	Lactobacillales	Enterococcaceae	Enterococcus	Enterococcus faecium	no rank	Enterococcus faecium VRE1261	3085564
1157484		Firmicutes	Bacilli	Lactobacillales	Enterococcaceae	Enterococcus	Enterococcus faecium	no rank	Enterococcus faecium EnGen0189	2648756
1134823		Firmicutes	Bacilli	Lactobacillales	Enterococcaceae	Enterococcus	Enterococcus faecium	no rank	Enterococcus faecium ERV168	2983598
1134822		Firmicutes	Bacilli	Lactobacillales	Enterococcaceae	Enterococcus	Enterococcus faecium	no rank	Enterococcus faecium ERV165	2874305
1134815		Firmicutes	Bacilli	Lactobacillales	Enterococcaceae	Enterococcus	Enterococcus faecium	no rank	Enterococcus faecium C497	2727268
1134830		Firmicutes	Bacilli	Lactobacillales	Enterococcaceae	Enterococcus	Enterococcus faecium	no rank	Enterococcus faecium P1139	2977243
1138931		Firmicutes	Bacilli	Lactobacillales	Enterococcaceae	Enterococcus	Enterococcus faecium	no rank	Enterococcus faecium EnGen0051	2963772
1134826		Firmicutes	Bacilli	Lactobacillales	Enterococcaceae	Enterococcus	Enterococcus faecium	no rank	Enterococcus faecium ERV69	2977137
1134834		Firmicutes	Bacilli	Lactobacillales	Enterococcaceae	Enterococcus	Enterococcus faecium	no rank	Enterococcus faecium R446	2944958
565657		Firmicutes	Bacilli	Lactobacillales	Enterococcaceae	Enterococcus	Enterococcus faecium	no rank	Enterococcus faecium 1,231,502	3084930
1138934		Firmicutes	Bacilli	Lactobacillales	Enterococcaceae	Enterococcus	Enterococcus faecium	no rank	Enterococcus faecium EnGen0057	2941341
1134816		Firmicutes	Bacilli	Lactobacillales	Enterococcaceae	Enterococcus	Enterococcus faecium	no rank	Enterococcus faecium C621	2876866
1138929		Firmicutes	Bacilli	Lactobacillales	Enterococcaceae	Enterococcus	Enterococcus faecium	no rank	Enterococcus faecium EnGen0048	2646889
1442606		Firmicutes	Bacilli	Lactobacillales	Enterococcaceae	Enterococcus	Enterococcus faecium	no rank	Enterococcus faecium VRE1044	3096004
1157474		Firmicutes	Bacilli	Lactobacillales	Enterococcaceae	Enterococcus	Enterococcus faecium	no rank	Enterococcus faecium EnGen0179	3102192
1157421		Firmicutes	Bacilli	Lactobacillales	Enterococcaceae	Enterococcus	Enterococcus faecium	no rank	Enterococcus faecium EnGen0126	2591733
1169279		Firmicutes	Bacilli	Lactobacillales	Enterococcaceae	Enterococcus	Enterococcus faecium	no rank	Enterococcus faecium EnGen0371	2798262
1157480		Firmicutes	Bacilli	Lactobacillales	Enterococcaceae	Enterococcus	Enterococcus faecium	no rank	Enterococcus faecium EnGen0185	2804238
1138939		Firmicutes	Bacilli	Lactobacillales	Enterococcaceae	Enterococcus	Enterococcus faecium	no rank	Enterococcus faecium EnGen0377	6265382
1157424		Firmicutes	Bacilli	Lactobacillales	Enterococcaceae	Enterococcus	Enterococcus faecium	no rank	Enterococcus faecium EnGen0134	2598123
1157469		Firmicutes	Bacilli	Lactobacillales	Enterococcaceae	Enterococcus	Enterococcus faecium	no rank	Enterococcus faecium EnGen0174	2808989
1391467		Firmicutes	Bacilli	Lactobacillales	Enterococcaceae	Enterococcus	Enterococcus faecium	no rank	Enterococcus faecium BM4538	3133897
1138933		Firmicutes	Bacilli	Lactobacillales	Enterococcaceae	Enterococcus	Enterococcus faecium	no rank	Enterococcus faecium EnGen0046	3077043
1328869		Firmicutes	Bacilli	Lactobacillales	Enterococcaceae	Enterococcus	Enterococcus faecium	no rank	Enterococcus faecium UC7267	2697670
1134804		Firmicutes	Bacilli	Lactobacillales	Enterococcaceae	Enterococcus	Enterococcus faecium	no rank	Enterococcus faecium 503	2746732
1157422		Firmicutes	Bacilli	Lactobacillales	Enterococcaceae	Enterococcus	Enterococcus faecium	no rank	Enterococcus faecium EnGen0135	2587391
1157441		Firmicutes	Bacilli	Lactobacillales	Enterococcaceae	Enterococcus	Enterococcus faecium	no rank	Enterococcus faecium EnGen0146	2662881
1157488		Firmicutes	Bacilli	Lactobacillales	Enterococcaceae	Enterococcus	Enterococcus faecium	no rank	Enterococcus faecium EnGen0193	2928938
565666		Firmicutes	Bacilli	Lactobacillales	Enterococcaceae	Enterococcus	Enterococcus faecium	no rank	Enterococcus faecium TC 6	3055636
1157440		Firmicutes	Bacilli	Lactobacillales	Enterococcaceae	Enterococcus	Enterococcus faecium	no rank	Enterococcus faecium EnGen0145	2589775
1158554		Firmicutes	Bacilli	Lactobacillales	Enterococcaceae	Enterococcus	Enterococcus faecium	no rank	Enterococcus faecium EnGen0264	2935430
1158644		Firmicutes	Bacilli	Lactobacillales	Enterococcaceae	Enterococcus	Enterococcus faecium	no rank	Enterococcus faecium EnGen0320	2861697
1138937		Firmicutes	Bacilli	Lactobacillales	Enterococcaceae	Enterococcus	Enterococcus faecium	no rank	Enterococcus faecium EnGen0375	6240326
1157423		Firmicutes	Bacilli	Lactobacillales	Enterococcaceae	Enterococcus	Enterococcus faecium	no rank	Enterococcus faecium EnGen0129	2557739
1134811		Firmicutes	Bacilli	Lactobacillales	Enterococcaceae	Enterococcus	Enterococcus faecium	no rank	Enterococcus faecium 513	2862021
1138922		Firmicutes	Bacilli	Lactobacillales	Enterococcaceae	Enterococcus	Enterococcus faecium	no rank	Enterococcus faecium EnGen0030	2750349
1157451		Firmicutes	Bacilli	Lactobacillales	Enterococcaceae	Enterococcus	Enterococcus faecium	no rank	Enterococcus faecium EnGen0156	2621011
1245477		Firmicutes	Bacilli	Lactobacillales	Enterococcaceae	Enterococcus	Enterococcus faecium	no rank	Enterococcus faecium LCT-EF20	2809068
1178528		Firmicutes	Bacilli	Lactobacillales	Enterococcaceae	Enterococcus	Enterococcus faecium	no rank	Enterococcus faecium LCT-EF128	2678262
1303771		Firmicutes	Bacilli	Lactobacillales	Enterococcaceae	Enterococcus	Enterococcus faecium	no rank	Enterococcus faecium E1165	2789656
1344042		Firmicutes	Bacilli	Lactobacillales	Enterococcaceae	Enterococcus	Enterococcus faecium	no rank	Enterococcus faecium T110	5475926
1158652		Firmicutes	Bacilli	Lactobacillales	Enterococcaceae	Enterococcus	Enterococcus faecium	no rank	Enterococcus faecium EnGen0312	3192638
1157418		Firmicutes	Bacilli	Lactobacillales	Enterococcaceae	Enterococcus	Enterococcus faecium	no rank	Enterococcus faecium EnGen0124	2587813
1134841		Firmicutes	Bacilli	Lactobacillales	Enterococcaceae	Enterococcus	Enterococcus faecium	no rank	Enterococcus faecium V689	2836067
1138897		Firmicutes	Bacilli	Lactobacillales	Enterococcaceae	Enterococcus	Enterococcus faecium	no rank	Enterococcus faecium EnGen0020	2818717
1158543		Firmicutes	Bacilli	Lactobacillales	Enterococcaceae	Enterococcus	Enterococcus faecium	no rank	Enterococcus faecium EnGen0255	2826506
1157433		Firmicutes	Bacilli	Lactobacillales	Enterococcaceae	Enterococcus	Enterococcus faecium	no rank	Enterococcus faecium EnGen0138	2637217
1158647		Firmicutes	Bacilli	Lactobacillales	Enterococcaceae	Enterococcus	Enterococcus faecium	no rank	Enterococcus faecium EnGen0316	3138515
1157468		Firmicutes	Bacilli	Lactobacillales	Enterococcaceae	Enterococcus	Enterococcus faecium	no rank	Enterococcus faecium EnGen0173	2830829
1157446		Firmicutes	Bacilli	Lactobacillales	Enterococcaceae	Enterococcus	Enterococcus faecium	no rank	Enterococcus faecium EnGen0151	2621819
1157454		Firmicutes	Bacilli	Lactobacillales	Enterococcaceae	Enterococcus	Enterococcus faecium	no rank	Enterococcus faecium EnGen0159	2817580
1245478		Firmicutes	Bacilli	Lactobacillales	Enterococcaceae	Enterococcus	Enterococcus faecium	no rank	Enterococcus faecium LCT-EF258	2807446
1158639		Firmicutes	Bacilli	Lactobacillales	Enterococcaceae	Enterococcus	Enterococcus faecium	no rank	Enterococcus faecium EnGen0317	2782341
1158646		Firmicutes	Bacilli	Lactobacillales	Enterococcaceae	Enterococcus	Enterococcus faecium	no rank	Enterococcus faecium EnGen0314	3152555
1138935		Firmicutes	Bacilli	Lactobacillales	Enterococcaceae	Enterococcus	Enterococcus faecium	no rank	Enterococcus faecium EnGen0045	3104022
1158547		Firmicutes	Bacilli	Lactobacillales	Enterococcaceae	Enterococcus	Enterococcus faecium	no rank	Enterococcus faecium EnGen0258	3062037
1157429		Firmicutes	Bacilli	Lactobacillales	Enterococcaceae	Enterococcus	Enterococcus faecium	no rank	Enterococcus faecium EnGen0128	2592132
1138938		Firmicutes	Bacilli	Lactobacillales	Enterococcaceae	Enterococcus	Enterococcus faecium	no rank	Enterococcus faecium EnGen0376	6243251
1157476		Firmicutes	Bacilli	Lactobacillales	Enterococcaceae	Enterococcus	Enterococcus faecium	no rank	Enterococcus faecium EnGen0181	2880932
1158648		Firmicutes	Bacilli	Lactobacillales	Enterococcaceae	Enterococcus	Enterococcus faecium	no rank	Enterococcus faecium EnGen0318	3146550
1157482		Firmicutes	Bacilli	Lactobacillales	Enterococcaceae	Enterococcus	Enterococcus faecium	no rank	Enterococcus faecium EnGen0187	2645321
1157471		Firmicutes	Bacilli	Lactobacillales	Enterococcaceae	Enterococcus	Enterococcus faecium	no rank	Enterococcus faecium EnGen0176	2790351
1158650		Firmicutes	Bacilli	Lactobacillales	Enterococcaceae	Enterococcus	Enterococcus faecium	no rank	Enterococcus faecium EnGen0321	3184985
1157481		Firmicutes	Bacilli	Lactobacillales	Enterococcaceae	Enterococcus	Enterococcus faecium	no rank	Enterococcus faecium EnGen0186	2638948
1138900		Firmicutes	Bacilli	Lactobacillales	Enterococcaceae	Enterococcus	Enterococcus faecium	no rank	Enterococcus faecium EnGen0007	2694048
1157453		Firmicutes	Bacilli	Lactobacillales	Enterococcaceae	Enterococcus	Enterococcus faecium	no rank	Enterococcus faecium EnGen0158	2818139
1158549		Firmicutes	Bacilli	Lactobacillales	Enterococcaceae	Enterococcus	Enterococcus faecium	no rank	Enterococcus faecium EnGen0260	2981603
1302647		Firmicutes	Bacilli	Lactobacillales	Enterococcaceae	Enterococcus	Enterococcus faecium	no rank	Enterococcus faecium LCT-EF297	2668148
1157443		Firmicutes	Bacilli	Lactobacillales	Enterococcaceae	Enterococcus	Enterococcus faecium	no rank	Enterococcus faecium EnGen0148	2615158
1157467		Firmicutes	Bacilli	Lactobacillales	Enterococcaceae	Enterococcus	Enterococcus faecium	no rank	Enterococcus faecium EnGen0172	2755372
1157442		Firmicutes	Bacilli	Lactobacillales	Enterococcaceae	Enterococcus	Enterococcus faecium	no rank	Enterococcus faecium EnGen0147	2589235
1157437		Firmicutes	Bacilli	Lactobacillales	Enterococcaceae	Enterococcus	Enterococcus faecium	no rank	Enterococcus faecium EnGen0142	2612716
1157466		Firmicutes	Bacilli	Lactobacillales	Enterococcaceae	Enterococcus	Enterococcus faecium	no rank	Enterococcus faecium EnGen0171	2739328
1157444		Firmicutes	Bacilli	Lactobacillales	Enterococcaceae	Enterococcus	Enterococcus faecium	no rank	Enterococcus faecium EnGen0149	2769858
1157465		Firmicutes	Bacilli	Lactobacillales	Enterococcaceae	Enterococcus	Enterococcus faecium	no rank	Enterococcus faecium EnGen0170	2902958
1409948		Firmicutes	Bacilli	Lactobacillales	Enterococcaceae	Enterococcus	Enterococcus faecium	no rank	Enterococcus faecium MRSN 4777	1498
1158651		Firmicutes	Bacilli	Lactobacillales	Enterococcaceae	Enterococcus	Enterococcus faecium	no rank	Enterococcus faecium EnGen0323	3185918
1138901		Firmicutes	Bacilli	Lactobacillales	Enterococcaceae	Enterococcus	Enterococcus faecium	no rank	Enterococcus faecium EnGen0003	3021653
1157445		Firmicutes	Bacilli	Lactobacillales	Enterococcaceae	Enterococcus	Enterococcus faecium	no rank	Enterococcus faecium EnGen0150	2768469
1218090		Firmicutes	Bacilli	Lactobacillales	Enterococcaceae	Enterococcus	Enterococcus faecium	no rank	Enterococcus faecium NBRC 100486	2484851
53346		Firmicutes	Bacilli	Lactobacillales	Enterococcaceae	Enterococcus	Enterococcus mundtii	species	Enterococcus mundtii	88415721
1300150		Firmicutes	Bacilli	Lactobacillales	Enterococcaceae	Enterococcus	Enterococcus mundtii	no rank	Enterococcus mundtii QU 25	6705040
1072576		Firmicutes	Bacilli	Lactobacillales	Enterococcaceae	Enterococcus	Enterococcus mundtii	no rank	Enterococcus mundtii crl1656	3065998
1450511		Firmicutes	Bacilli	Lactobacillales	Enterococcaceae	Enterococcus	Enterococcus mundtii	no rank	Enterococcus mundtii CRL35	2867809
1158598		Firmicutes	Bacilli	Lactobacillales	Enterococcaceae	Enterococcus	Enterococcus mundtii	no rank	Enterococcus mundtii ATCC 882	6145929
37734		Firmicutes	Bacilli	Lactobacillales	Enterococcaceae	Enterococcus	Enterococcus casseliflavus	species	Enterococcus casseliflavus	123985984
565655		Firmicutes	Bacilli	Lactobacillales	Enterococcaceae	Enterococcus	Enterococcus casseliflavus	no rank	Enterococcus casseliflavus EC20	10284935
1259825		Firmicutes	Bacilli	Lactobacillales	Enterococcaceae	Enterococcus	Enterococcus casseliflavus	no rank	Enterococcus casseliflavus 14-MB-W-14	3654018
888066		Firmicutes	Bacilli	Lactobacillales	Enterococcaceae	Enterococcus	Enterococcus casseliflavus	no rank	Enterococcus casseliflavus ATCC 12755	3602581
1158603		Firmicutes	Bacilli	Lactobacillales	Enterococcaceae	Enterococcus	Enterococcus casseliflavus	no rank	Enterococcus casseliflavus ATCC 49996	7182413
565652		Firmicutes	Bacilli	Lactobacillales	Enterococcaceae	Enterococcus	Enterococcus casseliflavus	no rank	Enterococcus casseliflavus EC30	3455641
565654		Firmicutes	Bacilli	Lactobacillales	Enterococcaceae	Enterococcus	Enterococcus casseliflavus	no rank	Enterococcus casseliflavus EC10	3451628
1218087		Firmicutes	Bacilli	Lactobacillales	Enterococcaceae	Enterococcus	Enterococcus casseliflavus	no rank	Enterococcus casseliflavus NBRC 100478	3498264
44008		Firmicutes	Bacilli	Lactobacillales	Enterococcaceae	Enterococcus	Enterococcus cecorum	species	Enterococcus cecorum	58299342
1121864		Firmicutes	Bacilli	Lactobacillales	Enterococcaceae	Enterococcus	Enterococcus cecorum	no rank	Enterococcus cecorum DSM 20682 = ATCC 43198	9513598
160454		Firmicutes	Bacilli	Lactobacillales	Enterococcaceae	Enterococcus	Enterococcus pallens	species	Enterococcus pallens	5297980
1158607		Firmicutes	Bacilli	Lactobacillales	Enterococcaceae	Enterococcus	Enterococcus pallens	no rank	Enterococcus pallens ATCC BAA-351	10928068
332950		Firmicutes	Bacilli	Lactobacillales	Enterococcaceae	Enterococcus	Enterococcus termitis	species	Enterococcus termitis	12651210
1354		Firmicutes	Bacilli	Lactobacillales	Enterococcaceae	Enterococcus	Enterococcus hirae	species	Enterococcus hirae	153798008
1262665		Firmicutes	Bacilli	Lactobacillales	Enterococcaceae	Enterococcus	Enterococcus hirae	no rank	Enterococcus hirae 67-03-C5	2849590
1232728		Firmicutes	Bacilli	Lactobacillales	Enterococcaceae	Enterococcus	Enterococcus hirae	no rank	Enterococcus hirae 57-03-H11	2793003
1157417		Firmicutes	Bacilli	Lactobacillales	Enterococcaceae	Enterococcus	Enterococcus hirae	no rank	Enterococcus hirae EnGen0127	2971881
1232727		Firmicutes	Bacilli	Lactobacillales	Enterococcaceae	Enterococcus	Enterococcus hirae	no rank	Enterococcus hirae 57-09-G6	2914949
768486		Firmicutes	Bacilli	Lactobacillales	Enterococcaceae	Enterococcus	Enterococcus hirae	no rank	Enterococcus hirae ATCC 9790	11580599
1262667		Firmicutes	Bacilli	Lactobacillales	Enterococcaceae	Enterococcus	Enterococcus hirae	no rank	Enterococcus hirae 81-15-F4	2860996
1219467		Firmicutes	Bacilli	Lactobacillales	Enterococcaceae	Enterococcus	Enterococcus hirae	no rank	Enterococcus hirae 88-15-E09	2853549
1262668		Firmicutes	Bacilli	Lactobacillales	Enterococcaceae	Enterococcus	Enterococcus hirae	no rank	Enterococcus hirae 78-09-C1	2928799
2480627		Firmicutes	Bacilli	Lactobacillales	Enterococcaceae	Enterococcus	Enterococcus florum	species	Enterococcus florum	3996810
154621		Firmicutes	Bacilli	Lactobacillales	Enterococcaceae	Enterococcus	Enterococcus phoeniculicola	species	Enterococcus phoeniculicola	3881048
1158610		Firmicutes	Bacilli	Lactobacillales	Enterococcaceae	Enterococcus	Enterococcus phoeniculicola	no rank	Enterococcus phoeniculicola ATCC BAA-412	7843786
33945		Firmicutes	Bacilli	Lactobacillales	Enterococcaceae	Enterococcus	Enterococcus avium	species	Enterococcus avium	92234276
1140002		Firmicutes	Bacilli	Lactobacillales	Enterococcaceae	Enterococcus	Enterococcus avium	no rank	Enterococcus avium ATCC 14025	9297622
762845		Firmicutes	Bacilli	Lactobacillales	Enterococcaceae	Enterococcus	Enterococcus rivorum	species	Enterococcus rivorum	3836570
112904		Firmicutes	Bacilli	Lactobacillales	Enterococcaceae	Enterococcus	Enterococcus villorum	species	Enterococcus villorum	8985680
1158604		Firmicutes	Bacilli	Lactobacillales	Enterococcaceae	Enterococcus	Enterococcus villorum	no rank	Enterococcus villorum ATCC 700913	6142969
1353		Firmicutes	Bacilli	Lactobacillales	Enterococcaceae	Enterococcus	Enterococcus gallinarum	species	Enterococcus gallinarum	117295094
565653		Firmicutes	Bacilli	Lactobacillales	Enterococcaceae	Enterococcus	Enterococcus gallinarum	no rank	Enterococcus gallinarum EG2	3162323
1218091		Firmicutes	Bacilli	Lactobacillales	Enterococcaceae	Enterococcus	Enterococcus gallinarum	no rank	Enterococcus gallinarum NBRC 100675	3774884
57732		Firmicutes	Bacilli	Lactobacillales	Enterococcaceae	Enterococcus	Enterococcus asini	species	Enterococcus asini	7670127
1158606		Firmicutes	Bacilli	Lactobacillales	Enterococcaceae	Enterococcus	Enterococcus asini	no rank	Enterococcus asini ATCC 700915	5172958
44007		Firmicutes	Bacilli	Lactobacillales	Enterococcaceae	Enterococcus	Enterococcus pseudoavium	species	Enterococcus pseudoavium	3518207
1218092		Firmicutes	Bacilli	Lactobacillales	Enterococcaceae	Enterococcus	Enterococcus pseudoavium	no rank	Enterococcus pseudoavium NBRC 100491	2731874
1077675		Firmicutes	Bacilli	Lactobacillales	Enterococcaceae	Enterococcus	Enterococcus plantarum	species	Enterococcus plantarum	6529081
332949		Firmicutes	Bacilli	Lactobacillales	Enterococcaceae	Enterococcus	Enterococcus silesiacus	species	Enterococcus silesiacus	7858845
2005703		Firmicutes	Bacilli	Lactobacillales	Enterococcaceae	Enterococcus	Enterococcus wangshanyuanii	species	Enterococcus wangshanyuanii	8319838
317010		Firmicutes	Bacilli	Lactobacillales	Enterococcaceae	Enterococcus	Enterococcus canintestini	species	Enterococcus canintestini	5447364
155617		Firmicutes	Bacilli	Lactobacillales	Enterococcaceae	Enterococcus	Enterococcus moraviensis	species	Enterococcus moraviensis	3589402
1158609		Firmicutes	Bacilli	Lactobacillales	Enterococcaceae	Enterococcus	Enterococcus moraviensis	no rank	Enterococcus moraviensis ATCC BAA-383	7187951
903984		Firmicutes	Bacilli	Lactobacillales	Enterococcaceae	Enterococcus	Enterococcus ureasiticus	species	Enterococcus ureasiticus	3595713
1131292		Firmicutes	Bacilli	Lactobacillales	Enterococcaceae	Enterococcus	Enterococcus ureilyticus	species	Enterococcus ureilyticus	6960979
317735		Firmicutes	Bacilli	Lactobacillales	Enterococcaceae	Enterococcus	Enterococcus caccae	species	Enterococcus caccae	7074438
1158612		Firmicutes	Bacilli	Lactobacillales	Enterococcaceae	Enterococcus	Enterococcus caccae	no rank	Enterococcus caccae ATCC BAA-1240	7111494
903983		Firmicutes	Bacilli	Lactobacillales	Enterococcaceae	Enterococcus	Enterococcus quebecensis	species	Enterococcus quebecensis	6321710
214095		Firmicutes	Bacilli	Lactobacillales	Enterococcaceae	Enterococcus	Enterococcus canis	species	Enterococcus canis	2840259
1349765		Firmicutes	Bacilli	Lactobacillales	Enterococcaceae	Enterococcus	Enterococcus canis	no rank	Enterococcus canis NBRC 100695	2854214
155618		Firmicutes	Bacilli	Lactobacillales	Enterococcaceae	Enterococcus	Enterococcus haemoperoxidus	species	Enterococcus haemoperoxidus	3535646
1158608		Firmicutes	Bacilli	Lactobacillales	Enterococcaceae	Enterococcus	Enterococcus haemoperoxidus	no rank	Enterococcus haemoperoxidus ATCC BAA-382	7162835
319970		Firmicutes	Bacilli	Lactobacillales	Enterococcaceae	Enterococcus	Enterococcus devriesei	species	Enterococcus devriesei	3353886
41997		Firmicutes	Bacilli	Lactobacillales	Enterococcaceae	Enterococcus	Enterococcus saccharolyticus	species	Enterococcus saccharolyticus	5988849
742813		Firmicutes	Bacilli	Lactobacillales	Enterococcaceae	Enterococcus	Enterococcus saccharolyticus	no rank	Enterococcus saccharolyticus 30_1	3137657
1814218		Firmicutes	Bacilli	Lactobacillales	Enterococcaceae	Enterococcus	Enterococcus saccharolyticus	subspecies	Enterococcus saccharolyticus subsp. saccharolyticus	3012
1139996		Firmicutes	Bacilli	Lactobacillales	Enterococcaceae	Enterococcus	Enterococcus saccharolyticus	no rank	Enterococcus saccharolyticus subsp. saccharolyticus ATCC 43076	5272995
1281485		Firmicutes	Bacilli	Lactobacillales	Enterococcaceae	Enterococcus	Enterococcus saccharolyticus	subspecies	Enterococcus saccharolyticus subsp. taiwanensis	4067
160453		Firmicutes	Bacilli	Lactobacillales	Enterococcaceae	Enterococcus	Enterococcus gilvus	species	Enterococcus gilvus	12063363
1158614		Firmicutes	Bacilli	Lactobacillales	Enterococcaceae	Enterococcus	Enterococcus gilvus	no rank	Enterococcus gilvus ATCC BAA-350	8342057
2364791		Firmicutes	Bacilli	Lactobacillales	Enterococcaceae	Enterococcus	Enterococcus mediterraneensis	species	Enterococcus mediterraneensis	2700746
328396		Firmicutes	Bacilli	Lactobacillales	Enterococcaceae	Enterococcus	Enterococcus aquimarinus	species	Enterococcus aquimarinus	2534253
44009		Firmicutes	Bacilli	Lactobacillales	Enterococcaceae	Enterococcus	Enterococcus dispar	species	Enterococcus dispar	2782218
1139219		Firmicutes	Bacilli	Lactobacillales	Enterococcaceae	Enterococcus	Enterococcus dispar	no rank	Enterococcus dispar ATCC 51266	5656186
1355		Firmicutes	Bacilli	Lactobacillales	Enterococcaceae	Enterococcus	Enterococcus columbae	species	Enterococcus columbae	12062
1121865		Firmicutes	Bacilli	Lactobacillales	Enterococcaceae	Enterococcus	Enterococcus columbae	no rank	Enterococcus columbae DSM 7374 = ATCC 51263	10144988
249189		Firmicutes	Bacilli	Lactobacillales	Enterococcaceae	Enterococcus	Enterococcus hermanniensis	species	Enterococcus hermanniensis	2637229
53345		Firmicutes	Bacilli	Lactobacillales	Enterococcaceae	Enterococcus	Enterococcus durans	species	Enterococcus durans	158095743
1288492		Firmicutes	Bacilli	Lactobacillales	Enterococcaceae	Enterococcus	Enterococcus durans	no rank	Enterococcus durans IPLA 655	3066714
1218088		Firmicutes	Bacilli	Lactobacillales	Enterococcaceae	Enterococcus	Enterococcus durans	no rank	Enterococcus durans NBRC 100479 = LMG 10746	3017302
1140001		Firmicutes	Bacilli	Lactobacillales	Enterococcaceae	Enterococcus	Enterococcus durans	no rank	Enterococcus durans ATCC 6056	6326569
1356		Firmicutes	Bacilli	Lactobacillales	Enterococcaceae	Enterococcus	Enterococcus sulfureus	species	Enterococcus sulfureus	14323
1140003		Firmicutes	Bacilli	Lactobacillales	Enterococcaceae	Enterococcus	Enterococcus sulfureus	no rank	Enterococcus sulfureus ATCC 49903	4630652
1296537		Firmicutes	Bacilli	Lactobacillales	Enterococcaceae	Enterococcus	Enterococcus xiangfangensis	species	Enterococcus xiangfangensis	2659208
150033		Firmicutes	Bacilli	Lactobacillales	Enterococcaceae	Enterococcus	Enterococcus ratti	species	Enterococcus ratti	2508732
118060		Firmicutes	Bacilli	Lactobacillales	Enterococcaceae	Enterococcus	Enterococcus rotai	species	Enterococcus rotai	3762453
930854		Firmicutes	Bacilli	Lactobacillales	Enterococcaceae	Enterococcus	Enterococcus viikkiensis	species	Enterococcus viikkiensis	2561792
1852364		Firmicutes	Bacilli	Lactobacillales	Enterococcaceae	Enterococcus	Enterococcus timonensis	species	Enterococcus timonensis	2125454
246144		Firmicutes	Bacilli	Lactobacillales	Enterococcaceae	Enterococcus	Enterococcus italicus	species	Enterococcus italicus	205199
888064		Firmicutes	Bacilli	Lactobacillales	Enterococcaceae	Enterococcus	Enterococcus italicus	no rank	Enterococcus italicus DSM 15952	4746037
1640685		Firmicutes	Bacilli	Lactobacillales	Enterococcaceae	Enterococcus	Enterococcus massiliensis	species	Enterococcus massiliensis	5431293
1453587		Firmicutes	Bacilli	Lactobacillales	Enterococcaceae	Enterococcus	Enterococcus crotali	species	Enterococcus crotali	3903574
71451		Firmicutes	Bacilli	Lactobacillales	Enterococcaceae	Enterococcus	Enterococcus malodoratus	species	Enterococcus malodoratus	13761192
1158601		Firmicutes	Bacilli	Lactobacillales	Enterococcaceae	Enterococcus	Enterococcus malodoratus	no rank	Enterococcus malodoratus ATCC 43197	9281371
71452		Firmicutes	Bacilli	Lactobacillales	Enterococcaceae	Enterococcus	Enterococcus raffinosus	species	Enterococcus raffinosus	8483812
1158602		Firmicutes	Bacilli	Lactobacillales	Enterococcaceae	Enterococcus	Enterococcus raffinosus	no rank	Enterococcus raffinosus ATCC 49464	8604690
1218093		Firmicutes	Bacilli	Lactobacillales	Enterococcaceae	Enterococcus	Enterococcus raffinosus	no rank	Enterococcus raffinosus NBRC 100492	4210362
417368		Firmicutes	Bacilli	Lactobacillales	Enterococcaceae	Enterococcus	Enterococcus thailandicus	species	Enterococcus thailandicus	13585969
590158		Firmicutes	Bacilli	Lactobacillales	Enterococcaceae	Enterococcus	Enterococcus pernyi	species	Enterococcus pernyi	3190943
167972		Firmicutes	Bacilli	Lactobacillales	Enterococcaceae	Enterococcus	uncultured Enterococcus sp.	species	uncultured Enterococcus sp.	862849
1367405		Firmicutes	Bacilli	Lactobacillales	Enterococcaceae	Enterococcus	Enterococcus sp. enrichment culture clone VSS3	species	Enterococcus sp. enrichment culture clone VSS3	1000
1367406		Firmicutes	Bacilli	Lactobacillales	Enterococcaceae	Enterococcus	Enterococcus sp. enrichment culture clone VSS5	species	Enterococcus sp. enrichment culture clone VSS5	1000
764484		Firmicutes	Bacilli	Lactobacillales	Enterococcaceae	Enterococcus	Enterococcus sp. enrichment culture clone DBTGWS	species	Enterococcus sp. enrichment culture clone DBTGWS	1402
1017202		Firmicutes	Bacilli	Lactobacillales	Enterococcaceae	Enterococcus	Enterococcus sp. enrichment culture clone PTtcbs7	species	Enterococcus sp. enrichment culture clone PTtcbs7	1342
1017188		Firmicutes	Bacilli	Lactobacillales	Enterococcaceae	Enterococcus	Enterococcus sp. enrichment culture clone PTmrs13	species	Enterococcus sp. enrichment culture clone PTmrs13	1333
1108789		Firmicutes	Bacilli	Lactobacillales	Enterococcaceae	Enterococcus	Enterococcus sp. enrichment culture clone DWSRK141	species	Enterococcus sp. enrichment culture clone DWSRK141	950
1017201		Firmicutes	Bacilli	Lactobacillales	Enterococcaceae	Enterococcus	Enterococcus sp. enrichment culture clone PTtcbs6	species	Enterococcus sp. enrichment culture clone PTtcbs6	1330
546035		Firmicutes	Bacilli	Lactobacillales	Enterococcaceae	Enterococcus	Enterococcus sp. enrichment culture clone Dog_13_10	species	Enterococcus sp. enrichment culture clone Dog_13_10	1003
1017191		Firmicutes	Bacilli	Lactobacillales	Enterococcaceae	Enterococcus	Enterococcus sp. enrichment culture clone PTmrs16	species	Enterococcus sp. enrichment culture clone PTmrs16	1332
1735984		Firmicutes	Bacilli	Lactobacillales	Enterococcaceae	Enterococcus	Enterococcus sp. enrichment culture	species	Enterococcus sp. enrichment culture	3911
1017189		Firmicutes	Bacilli	Lactobacillales	Enterococcaceae	Enterococcus	Enterococcus sp. enrichment culture clone PTmrs14	species	Enterococcus sp. enrichment culture clone PTmrs14	945
546093		Firmicutes	Bacilli	Lactobacillales	Enterococcaceae	Enterococcus	Enterococcus sp. enrichment culture clone det_20_18	species	Enterococcus sp. enrichment culture clone det_20_18	639
501156		Firmicutes	Bacilli	Lactobacillales	Enterococcaceae	Enterococcus	Enterococcus sp. enrichment culture clone ES-14	species	Enterococcus sp. enrichment culture clone ES-14	681
1017203		Firmicutes	Bacilli	Lactobacillales	Enterococcaceae	Enterococcus	Enterococcus sp. enrichment culture clone PTtcbs8	species	Enterococcus sp. enrichment culture clone PTtcbs8	1337
546069		Firmicutes	Bacilli	Lactobacillales	Enterococcaceae	Enterococcus	Enterococcus sp. enrichment culture clone LP_W028_9	species	Enterococcus sp. enrichment culture clone LP_W028_9	999
1017196		Firmicutes	Bacilli	Lactobacillales	Enterococcaceae	Enterococcus	Enterococcus sp. enrichment culture clone PTmrs7	species	Enterococcus sp. enrichment culture clone PTmrs7	938
546058		Firmicutes	Bacilli	Lactobacillales	Enterococcaceae	Enterococcus	Enterococcus sp. enrichment culture clone Horse_2_4	species	Enterococcus sp. enrichment culture clone Horse_2_4	1003
546032		Firmicutes	Bacilli	Lactobacillales	Enterococcaceae	Enterococcus	Enterococcus sp. enrichment culture clone DK_4_7	species	Enterococcus sp. enrichment culture clone DK_4_7	1003
1367404		Firmicutes	Bacilli	Lactobacillales	Enterococcaceae	Enterococcus	Enterococcus sp. enrichment culture clone VSS1	species	Enterococcus sp. enrichment culture clone VSS1	989
546054		Firmicutes	Bacilli	Lactobacillales	Enterococcaceae	Enterococcus	Enterococcus sp. enrichment culture clone Horse_2_14	species	Enterococcus sp. enrichment culture clone Horse_2_14	639
546050		Firmicutes	Bacilli	Lactobacillales	Enterococcaceae	Enterococcus	Enterococcus sp. enrichment culture clone Gull_19_5	species	Enterococcus sp. enrichment culture clone Gull_19_5	1003
546077		Firmicutes	Bacilli	Lactobacillales	Enterococcaceae	Enterococcus	Enterococcus sp. enrichment culture clone Seal_4_1	species	Enterococcus sp. enrichment culture clone Seal_4_1	1003
887839		Firmicutes	Bacilli	Lactobacillales	Enterococcaceae	Enterococcus	Enterococcus sp. enrichment culture clone AVCTGRB16B	species	Enterococcus sp. enrichment culture clone AVCTGRB16B	201
546051		Firmicutes	Bacilli	Lactobacillales	Enterococcaceae	Enterococcus	Enterococcus sp. enrichment culture clone Horse_2_10	species	Enterococcus sp. enrichment culture clone Horse_2_10	1003
546048		Firmicutes	Bacilli	Lactobacillales	Enterococcaceae	Enterococcus	Enterococcus sp. enrichment culture clone Gull_19_11	species	Enterococcus sp. enrichment culture clone Gull_19_11	1000
546043		Firmicutes	Bacilli	Lactobacillales	Enterococcaceae	Enterococcus	Enterococcus sp. enrichment culture clone Dog_13_4	species	Enterococcus sp. enrichment culture clone Dog_13_4	1003
546100		Firmicutes	Bacilli	Lactobacillales	Enterococcaceae	Enterococcus	Enterococcus sp. enrichment culture clone det_20_8	species	Enterococcus sp. enrichment culture clone det_20_8	1003
1017190		Firmicutes	Bacilli	Lactobacillales	Enterococcaceae	Enterococcus	Enterococcus sp. enrichment culture clone PTmrs15	species	Enterococcus sp. enrichment culture clone PTmrs15	1330
501160		Firmicutes	Bacilli	Lactobacillales	Enterococcaceae	Enterococcus	Enterococcus sp. enrichment culture clone ES-19	species	Enterococcus sp. enrichment culture clone ES-19	681
546042		Firmicutes	Bacilli	Lactobacillales	Enterococcaceae	Enterococcus	Enterococcus sp. enrichment culture clone Dog_13_3	species	Enterococcus sp. enrichment culture clone Dog_13_3	1003
546064		Firmicutes	Bacilli	Lactobacillales	Enterococcaceae	Enterococcus	Enterococcus sp. enrichment culture clone LP_W028_12	species	Enterococcus sp. enrichment culture clone LP_W028_12	1001
1471057		Firmicutes	Bacilli	Lactobacillales	Enterococcaceae	Enterococcus	Enterococcus sp. enrichment culture clone ISBA132	species	Enterococcus sp. enrichment culture clone ISBA132	624
546046		Firmicutes	Bacilli	Lactobacillales	Enterococcaceae	Enterococcus	Enterococcus sp. enrichment culture clone Dog_13_9	species	Enterococcus sp. enrichment culture clone Dog_13_9	1003
501158		Firmicutes	Bacilli	Lactobacillales	Enterococcaceae	Enterococcus	Enterococcus sp. enrichment culture clone ES-15	species	Enterococcus sp. enrichment culture clone ES-15	681
546082		Firmicutes	Bacilli	Lactobacillales	Enterococcaceae	Enterococcus	Enterococcus sp. enrichment culture clone Seal_4_17	species	Enterococcus sp. enrichment culture clone Seal_4_17	639
546028		Firmicutes	Bacilli	Lactobacillales	Enterococcaceae	Enterococcus	Enterococcus sp. enrichment culture clone DK_4_1	species	Enterococcus sp. enrichment culture clone DK_4_1	1003
546029		Firmicutes	Bacilli	Lactobacillales	Enterococcaceae	Enterococcus	Enterococcus sp. enrichment culture clone DK_4_2	species	Enterococcus sp. enrichment culture clone DK_4_2	1003
546033		Firmicutes	Bacilli	Lactobacillales	Enterococcaceae	Enterococcus	Enterococcus sp. enrichment culture clone DK_4_8	species	Enterococcus sp. enrichment culture clone DK_4_8	1003
546036		Firmicutes	Bacilli	Lactobacillales	Enterococcaceae	Enterococcus	Enterococcus sp. enrichment culture clone Dog_13_11	species	Enterococcus sp. enrichment culture clone Dog_13_11	1003
546044		Firmicutes	Bacilli	Lactobacillales	Enterococcaceae	Enterococcus	Enterococcus sp. enrichment culture clone Dog_13_5	species	Enterococcus sp. enrichment culture clone Dog_13_5	1003
546060		Firmicutes	Bacilli	Lactobacillales	Enterococcaceae	Enterococcus	Enterococcus sp. enrichment culture clone Horse_2_7	species	Enterococcus sp. enrichment culture clone Horse_2_7	1003
546062		Firmicutes	Bacilli	Lactobacillales	Enterococcaceae	Enterococcus	Enterococcus sp. enrichment culture clone Horse_2_9	species	Enterococcus sp. enrichment culture clone Horse_2_9	1003
546076		Firmicutes	Bacilli	Lactobacillales	Enterococcaceae	Enterococcus	Enterococcus sp. enrichment culture clone SeaLion_5_7	species	Enterococcus sp. enrichment culture clone SeaLion_5_7	1003
546097		Firmicutes	Bacilli	Lactobacillales	Enterococcaceae	Enterococcus	Enterococcus sp. enrichment culture clone det_20_4	species	Enterococcus sp. enrichment culture clone det_20_4	1003
501153		Firmicutes	Bacilli	Lactobacillales	Enterococcaceae	Enterococcus	Enterococcus sp. enrichment culture clone Dog-17	species	Enterococcus sp. enrichment culture clone Dog-17	681
501159		Firmicutes	Bacilli	Lactobacillales	Enterococcaceae	Enterococcus	Enterococcus sp. enrichment culture clone ES-17	species	Enterococcus sp. enrichment culture clone ES-17	681
501155		Firmicutes	Bacilli	Lactobacillales	Enterococcaceae	Enterococcus	Enterococcus sp. enrichment culture clone ES-13	species	Enterococcus sp. enrichment culture clone ES-13	680
1471063		Firmicutes	Bacilli	Lactobacillales	Enterococcaceae	Enterococcus	Enterococcus sp. enrichment culture clone ISBA169	species	Enterococcus sp. enrichment culture clone ISBA169	665
546037		Firmicutes	Bacilli	Lactobacillales	Enterococcaceae	Enterococcus	Enterococcus sp. enrichment culture clone Dog_13_13	species	Enterococcus sp. enrichment culture clone Dog_13_13	639
546055		Firmicutes	Bacilli	Lactobacillales	Enterococcaceae	Enterococcus	Enterococcus sp. enrichment culture clone Horse_2_16	species	Enterococcus sp. enrichment culture clone Horse_2_16	639
546056		Firmicutes	Bacilli	Lactobacillales	Enterococcaceae	Enterococcus	Enterococcus sp. enrichment culture clone Horse_2_17	species	Enterococcus sp. enrichment culture clone Horse_2_17	639
546071		Firmicutes	Bacilli	Lactobacillales	Enterococcaceae	Enterococcus	Enterococcus sp. enrichment culture clone SeaLion_5_15	species	Enterococcus sp. enrichment culture clone SeaLion_5_15	639
546072		Firmicutes	Bacilli	Lactobacillales	Enterococcaceae	Enterococcus	Enterococcus sp. enrichment culture clone SeaLion_5_16	species	Enterococcus sp. enrichment culture clone SeaLion_5_16	639
546074		Firmicutes	Bacilli	Lactobacillales	Enterococcaceae	Enterococcus	Enterococcus sp. enrichment culture clone SeaLion_5_19	species	Enterococcus sp. enrichment culture clone SeaLion_5_19	639
546078		Firmicutes	Bacilli	Lactobacillales	Enterococcaceae	Enterococcus	Enterococcus sp. enrichment culture clone Seal_4_13	species	Enterococcus sp. enrichment culture clone Seal_4_13	639
1017197		Firmicutes	Bacilli	Lactobacillales	Enterococcaceae	Enterococcus	Enterococcus sp. enrichment culture clone PTmrs8	species	Enterococcus sp. enrichment culture clone PTmrs8	1294
546063		Firmicutes	Bacilli	Lactobacillales	Enterococcaceae	Enterococcus	Enterococcus sp. enrichment culture clone LP_W028_11	species	Enterococcus sp. enrichment culture clone LP_W028_11	1003
546068		Firmicutes	Bacilli	Lactobacillales	Enterococcaceae	Enterococcus	Enterococcus sp. enrichment culture clone LP_W028_5	species	Enterococcus sp. enrichment culture clone LP_W028_5	1003
546083		Firmicutes	Bacilli	Lactobacillales	Enterococcaceae	Enterococcus	Enterococcus sp. enrichment culture clone Seal_4_6	species	Enterococcus sp. enrichment culture clone Seal_4_6	1003
546086		Firmicutes	Bacilli	Lactobacillales	Enterococcaceae	Enterococcus	Enterococcus sp. enrichment culture clone det_20_10	species	Enterococcus sp. enrichment culture clone det_20_10	1003
546087		Firmicutes	Bacilli	Lactobacillales	Enterococcaceae	Enterococcus	Enterococcus sp. enrichment culture clone det_20_12	species	Enterococcus sp. enrichment culture clone det_20_12	1003
546099		Firmicutes	Bacilli	Lactobacillales	Enterococcaceae	Enterococcus	Enterococcus sp. enrichment culture clone det_20_7	species	Enterococcus sp. enrichment culture clone det_20_7	1003
546066		Firmicutes	Bacilli	Lactobacillales	Enterococcaceae	Enterococcus	Enterococcus sp. enrichment culture clone LP_W028_3	species	Enterococcus sp. enrichment culture clone LP_W028_3	981
546030		Firmicutes	Bacilli	Lactobacillales	Enterococcaceae	Enterococcus	Enterococcus sp. enrichment culture clone DK_4_3	species	Enterococcus sp. enrichment culture clone DK_4_3	975
1017198		Firmicutes	Bacilli	Lactobacillales	Enterococcaceae	Enterococcus	Enterococcus sp. enrichment culture clone PTtcbs2	species	Enterococcus sp. enrichment culture clone PTtcbs2	935
501154		Firmicutes	Bacilli	Lactobacillales	Enterococcaceae	Enterococcus	Enterococcus sp. enrichment culture clone Dog-19	species	Enterococcus sp. enrichment culture clone Dog-19	681
546038		Firmicutes	Bacilli	Lactobacillales	Enterococcaceae	Enterococcus	Enterococcus sp. enrichment culture clone Dog_13_15	species	Enterococcus sp. enrichment culture clone Dog_13_15	639
546081		Firmicutes	Bacilli	Lactobacillales	Enterococcaceae	Enterococcus	Enterococcus sp. enrichment culture clone Seal_4_16	species	Enterococcus sp. enrichment culture clone Seal_4_16	639
546049		Firmicutes	Bacilli	Lactobacillales	Enterococcaceae	Enterococcus	Enterococcus sp. enrichment culture clone Gull_19_2	species	Enterococcus sp. enrichment culture clone Gull_19_2	1003
546057		Firmicutes	Bacilli	Lactobacillales	Enterococcaceae	Enterococcus	Enterococcus sp. enrichment culture clone Horse_2_2	species	Enterococcus sp. enrichment culture clone Horse_2_2	1003
546085		Firmicutes	Bacilli	Lactobacillales	Enterococcaceae	Enterococcus	Enterococcus sp. enrichment culture clone Seal_4_9	species	Enterococcus sp. enrichment culture clone Seal_4_9	1003
546067		Firmicutes	Bacilli	Lactobacillales	Enterococcaceae	Enterococcus	Enterococcus sp. enrichment culture clone LP_W028_4	species	Enterococcus sp. enrichment culture clone LP_W028_4	993
546034		Firmicutes	Bacilli	Lactobacillales	Enterococcaceae	Enterococcus	Enterococcus sp. enrichment culture clone Dog_13_1	species	Enterococcus sp. enrichment culture clone Dog_13_1	957
1471051		Firmicutes	Bacilli	Lactobacillales	Enterococcaceae	Enterococcus	Enterococcus sp. enrichment culture clone ISBA126	species	Enterococcus sp. enrichment culture clone ISBA126	667
546073		Firmicutes	Bacilli	Lactobacillales	Enterococcaceae	Enterococcus	Enterococcus sp. enrichment culture clone SeaLion_5_18	species	Enterococcus sp. enrichment culture clone SeaLion_5_18	639
926056		Firmicutes	Bacilli	Lactobacillales	Enterococcaceae	Enterococcus	Enterococcus sp. enrichment culture clone 1	species	Enterococcus sp. enrichment culture clone 1	517
1017199		Firmicutes	Bacilli	Lactobacillales	Enterococcaceae	Enterococcus	Enterococcus sp. enrichment culture clone PTtcbs3	species	Enterococcus sp. enrichment culture clone PTtcbs3	937
546041		Firmicutes	Bacilli	Lactobacillales	Enterococcaceae	Enterococcus	Enterococcus sp. enrichment culture clone Dog_13_20	species	Enterococcus sp. enrichment culture clone Dog_13_20	639
1017187		Firmicutes	Bacilli	Lactobacillales	Enterococcaceae	Enterococcus	Enterococcus sp. enrichment culture clone PTmrs1	species	Enterococcus sp. enrichment culture clone PTmrs1	1328
1017193		Firmicutes	Bacilli	Lactobacillales	Enterococcaceae	Enterococcus	Enterococcus sp. enrichment culture clone PTmrs2	species	Enterococcus sp. enrichment culture clone PTmrs2	1311
1471062		Firmicutes	Bacilli	Lactobacillales	Enterococcaceae	Enterococcus	Enterococcus sp. enrichment culture clone ISBA159	species	Enterococcus sp. enrichment culture clone ISBA159	625
546084		Firmicutes	Bacilli	Lactobacillales	Enterococcaceae	Enterococcus	Enterococcus sp. enrichment culture clone Seal_4_7	species	Enterococcus sp. enrichment culture clone Seal_4_7	1003
546089		Firmicutes	Bacilli	Lactobacillales	Enterococcaceae	Enterococcus	Enterococcus sp. enrichment culture clone det_20_14	species	Enterococcus sp. enrichment culture clone det_20_14	639
1380799		Firmicutes	Bacilli	Lactobacillales	Enterococcaceae	Enterococcus	Enterococcus sp. enrichment culture DGGE gel band 2	species	Enterococcus sp. enrichment culture DGGE gel band 2	155
546052		Firmicutes	Bacilli	Lactobacillales	Enterococcaceae	Enterococcus	Enterococcus sp. enrichment culture clone Horse_2_11	species	Enterococcus sp. enrichment culture clone Horse_2_11	1003
546096		Firmicutes	Bacilli	Lactobacillales	Enterococcaceae	Enterococcus	Enterococcus sp. enrichment culture clone det_20_3	species	Enterococcus sp. enrichment culture clone det_20_3	1003
441743		Firmicutes	Bacilli	Lactobacillales	Enterococcaceae	Enterococcus	Enterococcus sp. enrichment culture clone 866 ECW 12	species	Enterococcus sp. enrichment culture clone 866 ECW 12	703
546080		Firmicutes	Bacilli	Lactobacillales	Enterococcaceae	Enterococcus	Enterococcus sp. enrichment culture clone Seal_4_15	species	Enterococcus sp. enrichment culture clone Seal_4_15	639
447548		Firmicutes	Bacilli	Lactobacillales	Enterococcaceae	Enterococcus	Enterococcus sp. oral clone 5RH-27	species	Enterococcus sp. oral clone 5RH-27	545
1017195		Firmicutes	Bacilli	Lactobacillales	Enterococcaceae	Enterococcus	Enterococcus sp. enrichment culture clone PTmrs5	species	Enterococcus sp. enrichment culture clone PTmrs5	1327
1017194		Firmicutes	Bacilli	Lactobacillales	Enterococcaceae	Enterococcus	Enterococcus sp. enrichment culture clone PTmrs3	species	Enterococcus sp. enrichment culture clone PTmrs3	1290
1380800		Firmicutes	Bacilli	Lactobacillales	Enterococcaceae	Enterococcus	Enterococcus sp. enrichment culture DGGE gel band 3	species	Enterococcus sp. enrichment culture DGGE gel band 3	156
1401222		Firmicutes	Bacilli	Lactobacillales	Enterococcaceae	Enterococcus	Enterococcus sp. enrichment culture clone E6	species	Enterococcus sp. enrichment culture clone E6	1442
1348569		Firmicutes	Bacilli	Lactobacillales	Enterococcaceae	Enterococcus	Enterococcus sp. enrichment culture clone D12	species	Enterococcus sp. enrichment culture clone D12	1441
1401218		Firmicutes	Bacilli	Lactobacillales	Enterococcaceae	Enterococcus	Enterococcus sp. enrichment culture clone E2	species	Enterococcus sp. enrichment culture clone E2	1440
1401219		Firmicutes	Bacilli	Lactobacillales	Enterococcaceae	Enterococcus	Enterococcus sp. enrichment culture clone E3	species	Enterococcus sp. enrichment culture clone E3	1440
1348570		Firmicutes	Bacilli	Lactobacillales	Enterococcaceae	Enterococcus	Enterococcus sp. enrichment culture clone D14	species	Enterococcus sp. enrichment culture clone D14	1435
1131851		Firmicutes	Bacilli	Lactobacillales	Enterococcaceae	Enterococcus	Enterococcus sp. enrichment culture clone 35	species	Enterococcus sp. enrichment culture clone 35	1429
1401220		Firmicutes	Bacilli	Lactobacillales	Enterococcaceae	Enterococcus	Enterococcus sp. enrichment culture clone E4	species	Enterococcus sp. enrichment culture clone E4	1427
1401221		Firmicutes	Bacilli	Lactobacillales	Enterococcaceae	Enterococcus	Enterococcus sp. enrichment culture clone E5	species	Enterococcus sp. enrichment culture clone E5	1422
1455618		Firmicutes	Bacilli	Lactobacillales	Enterococcaceae	Enterococcus	Enterococcus sp. enrichment culture clone Jlu EC	species	Enterococcus sp. enrichment culture clone Jlu EC	1413
1131850		Firmicutes	Bacilli	Lactobacillales	Enterococcaceae	Enterococcus	Enterococcus sp. enrichment culture clone 20	species	Enterococcus sp. enrichment culture clone 20	1411
1017200		Firmicutes	Bacilli	Lactobacillales	Enterococcaceae	Enterococcus	Enterococcus sp. enrichment culture clone PTtcbs5	species	Enterococcus sp. enrichment culture clone PTtcbs5	1323
1131852		Firmicutes	Bacilli	Lactobacillales	Enterococcaceae	Enterococcus	Enterococcus sp. enrichment culture clone 37	species	Enterococcus sp. enrichment culture clone 37	1290
546031		Firmicutes	Bacilli	Lactobacillales	Enterococcaceae	Enterococcus	Enterococcus sp. enrichment culture clone DK_4_4	species	Enterococcus sp. enrichment culture clone DK_4_4	1003
546045		Firmicutes	Bacilli	Lactobacillales	Enterococcaceae	Enterococcus	Enterococcus sp. enrichment culture clone Dog_13_6	species	Enterococcus sp. enrichment culture clone Dog_13_6	1003
546061		Firmicutes	Bacilli	Lactobacillales	Enterococcaceae	Enterococcus	Enterococcus sp. enrichment culture clone Horse_2_8	species	Enterococcus sp. enrichment culture clone Horse_2_8	1003
546075		Firmicutes	Bacilli	Lactobacillales	Enterococcaceae	Enterococcus	Enterococcus sp. enrichment culture clone SeaLion_5_5	species	Enterococcus sp. enrichment culture clone SeaLion_5_5	1003
546098		Firmicutes	Bacilli	Lactobacillales	Enterococcaceae	Enterococcus	Enterococcus sp. enrichment culture clone det_20_6	species	Enterococcus sp. enrichment culture clone det_20_6	1003
546065		Firmicutes	Bacilli	Lactobacillales	Enterococcaceae	Enterococcus	Enterococcus sp. enrichment culture clone LP_W028_2_7	species	Enterococcus sp. enrichment culture clone LP_W028_2_7	981
1017192		Firmicutes	Bacilli	Lactobacillales	Enterococcaceae	Enterococcus	Enterococcus sp. enrichment culture clone PTmrs18	species	Enterococcus sp. enrichment culture clone PTmrs18	940
1185786		Firmicutes	Bacilli	Lactobacillales	Enterococcaceae	Enterococcus	Enterococcus sp. enrichment culture clone WW1_2	species	Enterococcus sp. enrichment culture clone WW1_2	865
1185787		Firmicutes	Bacilli	Lactobacillales	Enterococcaceae	Enterococcus	Enterococcus sp. enrichment culture clone WW1_3-93	species	Enterococcus sp. enrichment culture clone WW1_3-93	716
1474979		Firmicutes	Bacilli	Lactobacillales	Enterococcaceae	Enterococcus	Enterococcus sp. enrichment culture clone NCP12-71	species	Enterococcus sp. enrichment culture clone NCP12-71	716
501152		Firmicutes	Bacilli	Lactobacillales	Enterococcaceae	Enterococcus	Enterococcus sp. enrichment culture clone Dog-14	species	Enterococcus sp. enrichment culture clone Dog-14	681
1471059		Firmicutes	Bacilli	Lactobacillales	Enterococcaceae	Enterococcus	Enterococcus sp. enrichment culture clone ISBA134	species	Enterococcus sp. enrichment culture clone ISBA134	674
1471053		Firmicutes	Bacilli	Lactobacillales	Enterococcaceae	Enterococcus	Enterococcus sp. enrichment culture clone ISBA128	species	Enterococcus sp. enrichment culture clone ISBA128	671
1471058		Firmicutes	Bacilli	Lactobacillales	Enterococcaceae	Enterococcus	Enterococcus sp. enrichment culture clone ISBA133	species	Enterococcus sp. enrichment culture clone ISBA133	665
1471064		Firmicutes	Bacilli	Lactobacillales	Enterococcaceae	Enterococcus	Enterococcus sp. enrichment culture clone ISBA185	species	Enterococcus sp. enrichment culture clone ISBA185	663
1471054		Firmicutes	Bacilli	Lactobacillales	Enterococcaceae	Enterococcus	Enterococcus sp. enrichment culture clone ISBA129	species	Enterococcus sp. enrichment culture clone ISBA129	658
1471056		Firmicutes	Bacilli	Lactobacillales	Enterococcaceae	Enterococcus	Enterococcus sp. enrichment culture clone ISBA131	species	Enterococcus sp. enrichment culture clone ISBA131	658
1471061		Firmicutes	Bacilli	Lactobacillales	Enterococcaceae	Enterococcus	Enterococcus sp. enrichment culture clone ISBA142	species	Enterococcus sp. enrichment culture clone ISBA142	654
1471052		Firmicutes	Bacilli	Lactobacillales	Enterococcaceae	Enterococcus	Enterococcus sp. enrichment culture clone ISBA127	species	Enterococcus sp. enrichment culture clone ISBA127	652
546088		Firmicutes	Bacilli	Lactobacillales	Enterococcaceae	Enterococcus	Enterococcus sp. enrichment culture clone det_20_13	species	Enterococcus sp. enrichment culture clone det_20_13	639
546092		Firmicutes	Bacilli	Lactobacillales	Enterococcaceae	Enterococcus	Enterococcus sp. enrichment culture clone det_20_17	species	Enterococcus sp. enrichment culture clone det_20_17	639
1471055		Firmicutes	Bacilli	Lactobacillales	Enterococcaceae	Enterococcus	Enterococcus sp. enrichment culture clone ISBA130	species	Enterococcus sp. enrichment culture clone ISBA130	624
1471060		Firmicutes	Bacilli	Lactobacillales	Enterococcaceae	Enterococcus	Enterococcus sp. enrichment culture clone ISBA141	species	Enterococcus sp. enrichment culture clone ISBA141	614
1471050		Firmicutes	Bacilli	Lactobacillales	Enterococcaceae	Enterococcus	Enterococcus sp. enrichment culture clone ISBA124	species	Enterococcus sp. enrichment culture clone ISBA124	608
447549		Firmicutes	Bacilli	Lactobacillales	Enterococcaceae	Enterococcus	Enterococcus sp. oral clone 5RH-39	species	Enterococcus sp. oral clone 5RH-39	543
1346488		Firmicutes	Bacilli	Lactobacillales	Enterococcaceae	Enterococcus	Enterococcus sp. enrichment culture clone CMUCB2	species	Enterococcus sp. enrichment culture clone CMUCB2	336
1161290		Firmicutes	Bacilli	Lactobacillales	Enterococcaceae	Enterococcus	Enterococcus sp. enrichment culture clone M6C3	species	Enterococcus sp. enrichment culture clone M6C3	257
887840		Firmicutes	Bacilli	Lactobacillales	Enterococcaceae	Enterococcus	Enterococcus sp. enrichment culture clone AVCTGRB10A	species	Enterococcus sp. enrichment culture clone AVCTGRB10A	204
1380798		Firmicutes	Bacilli	Lactobacillales	Enterococcaceae	Enterococcus	Enterococcus sp. enrichment culture DGGE gel band 1	species	Enterococcus sp. enrichment culture DGGE gel band 1	157
357441		Firmicutes	Bacilli	Lactobacillales	Enterococcaceae	Enterococcus	Enterococcus lactis	species	Enterococcus lactis	284879
453959		Firmicutes	Bacilli	Lactobacillales	Enterococcaceae	Enterococcus	Enterococcus camelliae	species	Enterococcus camelliae	11648
1805431		Firmicutes	Bacilli	Lactobacillales	Enterococcaceae	Enterococcus	Enterococcus saigonensis	species	Enterococcus saigonensis	14985
1159752		Firmicutes	Bacilli	Lactobacillales	Enterococcaceae	Enterococcus	Enterococcus lemanii	species	Enterococcus lemanii	9124
1665476		Firmicutes	Bacilli	Lactobacillales	Enterococcaceae	Enterococcus	Enterococcus bulliens	species	Enterococcus bulliens	13819
1159753		Firmicutes	Bacilli	Lactobacillales	Enterococcaceae	Enterococcus	Enterococcus eurekensis	species	Enterococcus eurekensis	11856
1155073		Firmicutes	Bacilli	Lactobacillales	Enterococcaceae	Enterococcus	Enterococcus diestrammenae	species	Enterococcus diestrammenae	4210
1274384		Firmicutes	Bacilli	Lactobacillales	Enterococcaceae	Enterococcus	Enterococcus alcedinis	species	Enterococcus alcedinis	3043
1242999		Firmicutes	Bacilli	Lactobacillales	Enterococcaceae	Enterococcus	Enterococcus olivae	species	Enterococcus olivae	3696
237615		Firmicutes	Bacilli	Lactobacillales	Enterococcaceae	Enterococcus	Enterococcus hawaiiensis	species	Enterococcus hawaiiensis	2659
1416928		Firmicutes	Bacilli	Lactobacillales	Enterococcaceae	Enterococcus	Enterococcus xinjiangensis	species	Enterococcus xinjiangensis	2333
152270		Firmicutes	Bacilli	Lactobacillales	Enterococcaceae	Enterococcus	Enterococcus azikeevi	species	Enterococcus azikeevi	1525
337306		Firmicutes	Bacilli	Lactobacillales	Enterococcaceae	Enterococcus	Enterococcus inusitatus	species	Enterococcus inusitatus	4609
137735		Firmicutes	Bacilli	Lactobacillales	Enterococcaceae	Enterococcus	Enterococcus rattus	species	Enterococcus rattus	552
2508885		Firmicutes	Bacilli	Lactobacillales	Enterococcaceae	Vagococcus	Vagococcus sp. 2B-2	species	Vagococcus sp. 2B-2	2525732
1977869		Firmicutes	Bacilli	Lactobacillales	Enterococcaceae	Vagococcus	Vagococcus sp. SS1995	species	Vagococcus sp. SS1995	2347966
1977868		Firmicutes	Bacilli	Lactobacillales	Enterococcaceae	Vagococcus	Vagococcus sp. SS1994	species	Vagococcus sp. SS1994	2499339
1933889		Firmicutes	Bacilli	Lactobacillales	Enterococcaceae	Vagococcus	Vagococcus sp.	species	Vagococcus sp.	4523683
2571750		Firmicutes	Bacilli	Lactobacillales	Enterococcaceae	Vagococcus	Vagococcus sp. MN-17	species	Vagococcus sp. MN-17	4380524
2545413		Firmicutes	Bacilli	Lactobacillales	Enterococcaceae	Vagococcus	Vagococcus sp. MN-09	species	Vagococcus sp. MN-09	4084254
2562451		Firmicutes	Bacilli	Lactobacillales	Enterococcaceae	Vagococcus	Vagococcus sp. CF-49	species	Vagococcus sp. CF-49	4142574
2545414		Firmicutes	Bacilli	Lactobacillales	Enterococcaceae	Vagococcus	Vagococcus sp. CF-210	species	Vagococcus sp. CF-210	2006524
1715652		Firmicutes	Bacilli	Lactobacillales	Enterococcaceae	Vagococcus	Vagococcus sp. AP8Oc	species	Vagococcus sp. AP8Oc	820
595872		Firmicutes	Bacilli	Lactobacillales	Enterococcaceae	Vagococcus	Vagococcus sp. T4115	species	Vagococcus sp. T4115	798
595839		Firmicutes	Bacilli	Lactobacillales	Enterococcaceae	Vagococcus	Vagococcus sp. T2815	species	Vagococcus sp. T2815	612
595871		Firmicutes	Bacilli	Lactobacillales	Enterococcaceae	Vagococcus	Vagococcus sp. T4114	species	Vagococcus sp. T4114	722
595893		Firmicutes	Bacilli	Lactobacillales	Enterococcaceae	Vagococcus	Vagococcus sp. T419	species	Vagococcus sp. T419	928
350895		Firmicutes	Bacilli	Lactobacillales	Enterococcaceae	Vagococcus	Vagococcus sp. YS32	species	Vagococcus sp. YS32	1178
1562746		Firmicutes	Bacilli	Lactobacillales	Enterococcaceae	Vagococcus	Vagococcus sp. MSC66	species	Vagococcus sp. MSC66	1466
595889		Firmicutes	Bacilli	Lactobacillales	Enterococcaceae	Vagococcus	Vagococcus sp. T415	species	Vagococcus sp. T415	722
1573592		Firmicutes	Bacilli	Lactobacillales	Enterococcaceae	Vagococcus	Vagococcus sp. A08	species	Vagococcus sp. A08	704
941887		Firmicutes	Bacilli	Lactobacillales	Enterococcaceae	Vagococcus	Vagococcus sp. SIX2(2011)	species	Vagococcus sp. SIX2(2011)	1503
1190564		Firmicutes	Bacilli	Lactobacillales	Enterococcaceae	Vagococcus	Vagococcus sp. SVI2	species	Vagococcus sp. SVI2	1052
595835		Firmicutes	Bacilli	Lactobacillales	Enterococcaceae	Vagococcus	Vagococcus sp. T268	species	Vagococcus sp. T268	590
595869		Firmicutes	Bacilli	Lactobacillales	Enterococcaceae	Vagococcus	Vagococcus sp. T4112	species	Vagococcus sp. T4112	701
1190565		Firmicutes	Bacilli	Lactobacillales	Enterococcaceae	Vagococcus	Vagococcus sp. SVI4	species	Vagococcus sp. SVI4	1372
1696980		Firmicutes	Bacilli	Lactobacillales	Enterococcaceae	Vagococcus	Vagococcus sp. Unisa38	species	Vagococcus sp. Unisa38	1335
595870		Firmicutes	Bacilli	Lactobacillales	Enterococcaceae	Vagococcus	Vagococcus sp. T4113	species	Vagococcus sp. T4113	743
595834		Firmicutes	Bacilli	Lactobacillales	Enterococcaceae	Vagococcus	Vagococcus sp. T267	species	Vagococcus sp. T267	601
1538538		Firmicutes	Bacilli	Lactobacillales	Enterococcaceae	Vagococcus	Vagococcus sp. MSC21	species	Vagococcus sp. MSC21	1513
425035		Firmicutes	Bacilli	Lactobacillales	Enterococcaceae	Vagococcus	Vagococcus sp. JIP 14-01	species	Vagococcus sp. JIP 14-01	1397
1190563		Firmicutes	Bacilli	Lactobacillales	Enterococcaceae	Vagococcus	Vagococcus sp. SV10	species	Vagococcus sp. SV10	1100
1573596		Firmicutes	Bacilli	Lactobacillales	Enterococcaceae	Vagococcus	Vagococcus sp. A47	species	Vagococcus sp. A47	679
322779		Firmicutes	Bacilli	Lactobacillales	Enterococcaceae	Vagococcus	Vagococcus sp. SSCS12	species	Vagococcus sp. SSCS12	1502
1051641		Firmicutes	Bacilli	Lactobacillales	Enterococcaceae	Vagococcus	Vagococcus sp. SVI6	species	Vagococcus sp. SVI6	1306
1202697		Firmicutes	Bacilli	Lactobacillales	Enterococcaceae	Vagococcus	Vagococcus sp. MES18	species	Vagococcus sp. MES18	1470
165125		Firmicutes	Bacilli	Lactobacillales	Enterococcaceae	Vagococcus	Vagococcus sp. AER No. 101	species	Vagococcus sp. AER No. 101	503
595823		Firmicutes	Bacilli	Lactobacillales	Enterococcaceae	Vagococcus	Vagococcus sp. H186	species	Vagococcus sp. H186	913
595855		Firmicutes	Bacilli	Lactobacillales	Enterococcaceae	Vagococcus	Vagococcus sp. T285	species	Vagococcus sp. T285	902
1739657		Firmicutes	Bacilli	Lactobacillales	Enterococcaceae	Vagococcus	Vagococcus sp. A8	species	Vagococcus sp. A8	822
1573593		Firmicutes	Bacilli	Lactobacillales	Enterococcaceae	Vagococcus	Vagococcus sp. A25	species	Vagococcus sp. A25	679
1573594		Firmicutes	Bacilli	Lactobacillales	Enterococcaceae	Vagococcus	Vagococcus sp. A37	species	Vagococcus sp. A37	674
1748978		Firmicutes	Bacilli	Lactobacillales	Enterococcaceae	Vagococcus	Vagococcus sp. 221	species	Vagococcus sp. 221	314
1202705		Firmicutes	Bacilli	Lactobacillales	Enterococcaceae	Vagococcus	Vagococcus sp. MES9	species	Vagococcus sp. MES9	1476
252881		Firmicutes	Bacilli	Lactobacillales	Enterococcaceae	Vagococcus	Vagococcus sp. cmufm6-2	species	Vagococcus sp. cmufm6-2	514
595843		Firmicutes	Bacilli	Lactobacillales	Enterococcaceae	Vagococcus	Vagococcus sp. T282	species	Vagococcus sp. T282	810
595892		Firmicutes	Bacilli	Lactobacillales	Enterococcaceae	Vagococcus	Vagococcus sp. T418	species	Vagococcus sp. T418	580
1794696		Firmicutes	Bacilli	Lactobacillales	Enterococcaceae	Vagococcus	Vagococcus sp. 761B5_12ASB	species	Vagococcus sp. 761B5_12ASB	1043
1573595		Firmicutes	Bacilli	Lactobacillales	Enterococcaceae	Vagococcus	Vagococcus sp. A41	species	Vagococcus sp. A41	679
1202695		Firmicutes	Bacilli	Lactobacillales	Enterococcaceae	Vagococcus	Vagococcus sp. MES16	species	Vagococcus sp. MES16	1477
1750540		Firmicutes	Bacilli	Lactobacillales	Enterococcaceae	Vagococcus	Vagococcus sp. wf-1	species	Vagococcus sp. wf-1	1458
1246443		Firmicutes	Bacilli	Lactobacillales	Enterococcaceae	Vagococcus	Vagococcus sp. T28_7	species	Vagococcus sp. T28_7	1431
1679688		Firmicutes	Bacilli	Lactobacillales	Enterococcaceae	Vagococcus	Vagococcus sp. MRSA131cB15_13_2E	species	Vagococcus sp. MRSA131cB15_13_2E	1039
1573597		Firmicutes	Bacilli	Lactobacillales	Enterococcaceae	Vagococcus	Vagococcus sp. A69	species	Vagococcus sp. A69	679
2545415		Firmicutes	Bacilli	Lactobacillales	Enterococcaceae	Vagococcus	Vagococcus sp. CF-365	species	Vagococcus sp. CF-365	1521
1202694		Firmicutes	Bacilli	Lactobacillales	Enterococcaceae	Vagococcus	Vagococcus sp. MES15	species	Vagococcus sp. MES15	1473
1750541		Firmicutes	Bacilli	Lactobacillales	Enterococcaceae	Vagococcus	Vagococcus sp. wf-2	species	Vagococcus sp. wf-2	1461
1243057		Firmicutes	Bacilli	Lactobacillales	Enterococcaceae	Vagococcus	Vagococcus sp. KAB_15	species	Vagococcus sp. KAB_15	1404
337573		Firmicutes	Bacilli	Lactobacillales	Enterococcaceae	Vagococcus	Vagococcus sp. W31	species	Vagococcus sp. W31	1343
1715651		Firmicutes	Bacilli	Lactobacillales	Enterococcaceae	Vagococcus	Vagococcus sp. AP1Ka	species	Vagococcus sp. AP1Ka	845
1545791		Firmicutes	Bacilli	Lactobacillales	Enterococcaceae	Vagococcus	Vagococcus sp. A59	species	Vagococcus sp. A59	270
1202693		Firmicutes	Bacilli	Lactobacillales	Enterococcaceae	Vagococcus	Vagococcus sp. MES12	species	Vagococcus sp. MES12	1479
1202691		Firmicutes	Bacilli	Lactobacillales	Enterococcaceae	Vagococcus	Vagococcus sp. MES1	species	Vagococcus sp. MES1	1475
1202692		Firmicutes	Bacilli	Lactobacillales	Enterococcaceae	Vagococcus	Vagococcus sp. MES11	species	Vagococcus sp. MES11	1472
1202699		Firmicutes	Bacilli	Lactobacillales	Enterococcaceae	Vagococcus	Vagococcus sp. MES20	species	Vagococcus sp. MES20	1471
1202701		Firmicutes	Bacilli	Lactobacillales	Enterococcaceae	Vagococcus	Vagococcus sp. MES4	species	Vagococcus sp. MES4	1469
595877		Firmicutes	Bacilli	Lactobacillales	Enterococcaceae	Vagococcus	Vagococcus sp. T412	species	Vagococcus sp. T412	845
1748977		Firmicutes	Bacilli	Lactobacillales	Enterococcaceae	Vagococcus	Vagococcus sp. 220	species	Vagococcus sp. 220	337
2292077		Firmicutes	Bacilli	Lactobacillales	Enterococcaceae	Vagococcus	Vagococcus sp. AM17-17	species	Vagococcus sp. AM17-17	2258161
561507		Firmicutes	Bacilli	Lactobacillales	Enterococcaceae	Vagococcus	Vagococcus sp. HS-v5	species	Vagococcus sp. HS-v5	1525
484434		Firmicutes	Bacilli	Lactobacillales	Enterococcaceae	Vagococcus	Vagococcus sp. P1-8	species	Vagococcus sp. P1-8	1522
2545412		Firmicutes	Bacilli	Lactobacillales	Enterococcaceae	Vagococcus	Vagococcus sp. MN-22	species	Vagococcus sp. MN-22	1522
1350333		Firmicutes	Bacilli	Lactobacillales	Enterococcaceae	Vagococcus	Vagococcus sp. CL-4	species	Vagococcus sp. CL-4	1519
1202703		Firmicutes	Bacilli	Lactobacillales	Enterococcaceae	Vagococcus	Vagococcus sp. MES6	species	Vagococcus sp. MES6	1475
1202704		Firmicutes	Bacilli	Lactobacillales	Enterococcaceae	Vagococcus	Vagococcus sp. MES8	species	Vagococcus sp. MES8	1474
1202700		Firmicutes	Bacilli	Lactobacillales	Enterococcaceae	Vagococcus	Vagococcus sp. MES3	species	Vagococcus sp. MES3	1472
1202702		Firmicutes	Bacilli	Lactobacillales	Enterococcaceae	Vagococcus	Vagococcus sp. MES5	species	Vagococcus sp. MES5	1472
1202698		Firmicutes	Bacilli	Lactobacillales	Enterococcaceae	Vagococcus	Vagococcus sp. MES19	species	Vagococcus sp. MES19	1469
1016942		Firmicutes	Bacilli	Lactobacillales	Enterococcaceae	Vagococcus	Vagococcus sp. bfs11-15	species	Vagococcus sp. bfs11-15	1468
1202696		Firmicutes	Bacilli	Lactobacillales	Enterococcaceae	Vagococcus	Vagococcus sp. MES17	species	Vagococcus sp. MES17	1468
1095804		Firmicutes	Bacilli	Lactobacillales	Enterococcaceae	Vagococcus	Vagococcus sp. MIS7	species	Vagococcus sp. MIS7	1459
425036		Firmicutes	Bacilli	Lactobacillales	Enterococcaceae	Vagococcus	Vagococcus sp. JIP 18-02	species	Vagococcus sp. JIP 18-02	1440
425037		Firmicutes	Bacilli	Lactobacillales	Enterococcaceae	Vagococcus	Vagococcus sp. 3362-01	species	Vagococcus sp. 3362-01	1431
1794694		Firmicutes	Bacilli	Lactobacillales	Enterococcaceae	Vagococcus	Vagococcus sp. 176B7_12AGalle	species	Vagococcus sp. 176B7_12AGalle	1425
1696981		Firmicutes	Bacilli	Lactobacillales	Enterococcaceae	Vagococcus	Vagococcus sp. Unisa42	species	Vagococcus sp. Unisa42	1424
1903705		Firmicutes	Bacilli	Lactobacillales	Enterococcaceae	Vagococcus	Vagococcus sp. PR22212	species	Vagococcus sp. PR22212	1396
1696979		Firmicutes	Bacilli	Lactobacillales	Enterococcaceae	Vagococcus	Vagococcus sp. Unisa34	species	Vagococcus sp. Unisa34	1375
1630200		Firmicutes	Bacilli	Lactobacillales	Enterococcaceae	Vagococcus	Vagococcus sp. F25	species	Vagococcus sp. F25	1367
1051642		Firmicutes	Bacilli	Lactobacillales	Enterococcaceae	Vagococcus	Vagococcus sp. SXVI18	species	Vagococcus sp. SXVI18	1357
1477399		Firmicutes	Bacilli	Lactobacillales	Enterococcaceae	Vagococcus	Vagococcus sp. H.p12	species	Vagococcus sp. H.p12	1315
702974		Firmicutes	Bacilli	Lactobacillales	Enterococcaceae	Vagococcus	Vagococcus sp. CEMM 05-01-041	species	Vagococcus sp. CEMM 05-01-041	1281
1640411		Firmicutes	Bacilli	Lactobacillales	Enterococcaceae	Vagococcus	Vagococcus sp. LS4b	species	Vagococcus sp. LS4b	1075
1696978		Firmicutes	Bacilli	Lactobacillales	Enterococcaceae	Vagococcus	Vagococcus sp. Unisa25	species	Vagococcus sp. Unisa25	1020
1696983		Firmicutes	Bacilli	Lactobacillales	Enterococcaceae	Vagococcus	Vagococcus sp. Unisa9	species	Vagococcus sp. Unisa9	1007
1425828		Firmicutes	Bacilli	Lactobacillales	Enterococcaceae	Vagococcus	Vagococcus sp. Bac17	species	Vagococcus sp. Bac17	992
1453570		Firmicutes	Bacilli	Lactobacillales	Enterococcaceae	Vagococcus	Vagococcus sp. Su03	species	Vagococcus sp. Su03	966
595866		Firmicutes	Bacilli	Lactobacillales	Enterococcaceae	Vagococcus	Vagococcus sp. T411	species	Vagococcus sp. T411	920
595824		Firmicutes	Bacilli	Lactobacillales	Enterococcaceae	Vagococcus	Vagococcus sp. H2912	species	Vagococcus sp. H2912	918
595886		Firmicutes	Bacilli	Lactobacillales	Enterococcaceae	Vagococcus	Vagococcus sp. T413	species	Vagococcus sp. T413	917
595825		Firmicutes	Bacilli	Lactobacillales	Enterococcaceae	Vagococcus	Vagococcus sp. H2913	species	Vagococcus sp. H2913	915
1794693		Firmicutes	Bacilli	Lactobacillales	Enterococcaceae	Vagococcus	Vagococcus sp. 175B7_12AGalle	species	Vagococcus sp. 175B7_12AGalle	914
595894		Firmicutes	Bacilli	Lactobacillales	Enterococcaceae	Vagococcus	Vagococcus sp. T421	species	Vagococcus sp. T421	905
595831		Firmicutes	Bacilli	Lactobacillales	Enterococcaceae	Vagococcus	Vagococcus sp. T263	species	Vagococcus sp. T263	903
595837		Firmicutes	Bacilli	Lactobacillales	Enterococcaceae	Vagococcus	Vagococcus sp. T281	species	Vagococcus sp. T281	902
1794695		Firmicutes	Bacilli	Lactobacillales	Enterococcaceae	Vagococcus	Vagococcus sp. 177B7_12AGalle	species	Vagococcus sp. 177B7_12AGalle	901
595830		Firmicutes	Bacilli	Lactobacillales	Enterococcaceae	Vagococcus	Vagococcus sp. T262	species	Vagococcus sp. T262	899
595888		Firmicutes	Bacilli	Lactobacillales	Enterococcaceae	Vagococcus	Vagococcus sp. T414	species	Vagococcus sp. T414	899
595826		Firmicutes	Bacilli	Lactobacillales	Enterococcaceae	Vagococcus	Vagococcus sp. H2914	species	Vagococcus sp. H2914	886
595832		Firmicutes	Bacilli	Lactobacillales	Enterococcaceae	Vagococcus	Vagococcus sp. T264	species	Vagococcus sp. T264	863
595853		Firmicutes	Bacilli	Lactobacillales	Enterococcaceae	Vagococcus	Vagococcus sp. T283	species	Vagococcus sp. T283	859
595833		Firmicutes	Bacilli	Lactobacillales	Enterococcaceae	Vagococcus	Vagococcus sp. T265	species	Vagococcus sp. T265	853
595838		Firmicutes	Bacilli	Lactobacillales	Enterococcaceae	Vagococcus	Vagococcus sp. T2810	species	Vagococcus sp. T2810	834
595854		Firmicutes	Bacilli	Lactobacillales	Enterococcaceae	Vagococcus	Vagococcus sp. T284	species	Vagococcus sp. T284	809
1696982		Firmicutes	Bacilli	Lactobacillales	Enterococcaceae	Vagococcus	Vagococcus sp. Unisa6	species	Vagococcus sp. Unisa6	804
595827		Firmicutes	Bacilli	Lactobacillales	Enterococcaceae	Vagococcus	Vagococcus sp. H295	species	Vagococcus sp. H295	802
595828		Firmicutes	Bacilli	Lactobacillales	Enterococcaceae	Vagococcus	Vagococcus sp. T2611	species	Vagococcus sp. T2611	798
595868		Firmicutes	Bacilli	Lactobacillales	Enterococcaceae	Vagococcus	Vagococcus sp. T4111	species	Vagococcus sp. T4111	796
544425		Firmicutes	Bacilli	Lactobacillales	Enterococcaceae	Vagococcus	Vagococcus sp. A1	species	Vagococcus sp. A1	793
595860		Firmicutes	Bacilli	Lactobacillales	Enterococcaceae	Vagococcus	Vagococcus sp. T314	species	Vagococcus sp. T314	790
595875		Firmicutes	Bacilli	Lactobacillales	Enterococcaceae	Vagococcus	Vagococcus sp. T4118	species	Vagococcus sp. T4118	790
595844		Firmicutes	Bacilli	Lactobacillales	Enterococcaceae	Vagococcus	Vagococcus sp. T2820	species	Vagococcus sp. T2820	789
595858		Firmicutes	Bacilli	Lactobacillales	Enterococcaceae	Vagococcus	Vagococcus sp. T312	species	Vagococcus sp. T312	789
595862		Firmicutes	Bacilli	Lactobacillales	Enterococcaceae	Vagococcus	Vagococcus sp. T316	species	Vagococcus sp. T316	783
595859		Firmicutes	Bacilli	Lactobacillales	Enterococcaceae	Vagococcus	Vagococcus sp. T313	species	Vagococcus sp. T313	782
337574		Firmicutes	Bacilli	Lactobacillales	Enterococcaceae	Vagococcus	Vagococcus sp. JIANG	species	Vagococcus sp. JIANG	780
595841		Firmicutes	Bacilli	Lactobacillales	Enterococcaceae	Vagococcus	Vagococcus sp. T2817	species	Vagococcus sp. T2817	776
595846		Firmicutes	Bacilli	Lactobacillales	Enterococcaceae	Vagococcus	Vagococcus sp. T2822	species	Vagococcus sp. T2822	775
595884		Firmicutes	Bacilli	Lactobacillales	Enterococcaceae	Vagococcus	Vagococcus sp. T4126	species	Vagococcus sp. T4126	775
595857		Firmicutes	Bacilli	Lactobacillales	Enterococcaceae	Vagococcus	Vagococcus sp. T311	species	Vagococcus sp. T311	774
595878		Firmicutes	Bacilli	Lactobacillales	Enterococcaceae	Vagococcus	Vagococcus sp. T4120	species	Vagococcus sp. T4120	774
595863		Firmicutes	Bacilli	Lactobacillales	Enterococcaceae	Vagococcus	Vagococcus sp. T3160	species	Vagococcus sp. T3160	763
595887		Firmicutes	Bacilli	Lactobacillales	Enterococcaceae	Vagococcus	Vagococcus sp. T4130	species	Vagococcus sp. T4130	763
1478656		Firmicutes	Bacilli	Lactobacillales	Enterococcaceae	Vagococcus	Vagococcus sp. SD3S2L1	species	Vagococcus sp. SD3S2L1	750
595856		Firmicutes	Bacilli	Lactobacillales	Enterococcaceae	Vagococcus	Vagococcus sp. T288	species	Vagococcus sp. T288	747
595840		Firmicutes	Bacilli	Lactobacillales	Enterococcaceae	Vagococcus	Vagococcus sp. T2816	species	Vagococcus sp. T2816	717
595836		Firmicutes	Bacilli	Lactobacillales	Enterococcaceae	Vagococcus	Vagococcus sp. T269	species	Vagococcus sp. T269	672
595891		Firmicutes	Bacilli	Lactobacillales	Enterococcaceae	Vagococcus	Vagococcus sp. T417	species	Vagococcus sp. T417	631
595890		Firmicutes	Bacilli	Lactobacillales	Enterococcaceae	Vagococcus	Vagococcus sp. T416	species	Vagococcus sp. T416	616
165126		Firmicutes	Bacilli	Lactobacillales	Enterococcaceae	Vagococcus	Vagococcus sp. AER No. 106	species	Vagococcus sp. AER No. 106	517
595867		Firmicutes	Bacilli	Lactobacillales	Enterococcaceae	Vagococcus	Vagococcus sp. T4110	species	Vagococcus sp. T4110	489
1545792		Firmicutes	Bacilli	Lactobacillales	Enterococcaceae	Vagococcus	Vagococcus sp. A68	species	Vagococcus sp. A68	465
1545789		Firmicutes	Bacilli	Lactobacillales	Enterococcaceae	Vagococcus	Vagococcus sp. A12	species	Vagococcus sp. A12	429
1411463		Firmicutes	Bacilli	Lactobacillales	Enterococcaceae	Vagococcus	Vagococcus sp. AZTITEMP266	species	Vagococcus sp. AZTITEMP266	400
1411464		Firmicutes	Bacilli	Lactobacillales	Enterococcaceae	Vagococcus	Vagococcus sp. AZTITEMP267	species	Vagococcus sp. AZTITEMP267	400
1411465		Firmicutes	Bacilli	Lactobacillales	Enterococcaceae	Vagococcus	Vagococcus sp. AZTITEMP268	species	Vagococcus sp. AZTITEMP268	400
1411468		Firmicutes	Bacilli	Lactobacillales	Enterococcaceae	Vagococcus	Vagococcus sp. AZTITEMP271	species	Vagococcus sp. AZTITEMP271	400
1411469		Firmicutes	Bacilli	Lactobacillales	Enterococcaceae	Vagococcus	Vagococcus sp. AZTITEMP272	species	Vagococcus sp. AZTITEMP272	400
1411467		Firmicutes	Bacilli	Lactobacillales	Enterococcaceae	Vagococcus	Vagococcus sp. AZTITEMP270	species	Vagococcus sp. AZTITEMP270	399
1411470		Firmicutes	Bacilli	Lactobacillales	Enterococcaceae	Vagococcus	Vagococcus sp. AZTITEMP273	species	Vagococcus sp. AZTITEMP273	399
1411466		Firmicutes	Bacilli	Lactobacillales	Enterococcaceae	Vagococcus	Vagococcus sp. AZTITEMP269	species	Vagococcus sp. AZTITEMP269	395
1545790		Firmicutes	Bacilli	Lactobacillales	Enterococcaceae	Vagococcus	Vagococcus sp. A29	species	Vagococcus sp. A29	271
1867087		Firmicutes	Bacilli	Lactobacillales	Enterococcaceae	Vagococcus	Vagococcus sp. FB7Dd	species	Vagococcus sp. FB7Dd	145
2739		Firmicutes	Bacilli	Lactobacillales	Enterococcaceae	Vagococcus	Vagococcus salmoninarum	species	Vagococcus salmoninarum	3119013
564710		Firmicutes	Bacilli	Lactobacillales	Enterococcaceae	Vagococcus	Vagococcus acidifermentans	species	Vagococcus acidifermentans	2866198
218144		Firmicutes	Bacilli	Lactobacillales	Enterococcaceae	Vagococcus	Vagococcus carniphilus	species	Vagococcus carniphilus	3104207
180344		Firmicutes	Bacilli	Lactobacillales	Enterococcaceae	Vagococcus	Vagococcus elongatus	species	Vagococcus elongatus	2881230
2738		Firmicutes	Bacilli	Lactobacillales	Enterococcaceae	Vagococcus	Vagococcus fluvialis	species	Vagococcus fluvialis	5378092
1255619		Firmicutes	Bacilli	Lactobacillales	Enterococcaceae	Vagococcus	Vagococcus fluvialis	no rank	Vagococcus fluvialis bH819	2950994
1160095		Firmicutes	Bacilli	Lactobacillales	Enterococcaceae	Vagococcus	Vagococcus entomophilus	species	Vagococcus entomophilus	2457589
633807		Firmicutes	Bacilli	Lactobacillales	Enterococcaceae	Vagococcus	Vagococcus penaei	species	Vagococcus penaei	7072221
120370		Firmicutes	Bacilli	Lactobacillales	Enterococcaceae	Vagococcus	Vagococcus fessus	species	Vagococcus fessus	2262423
1889241		Firmicutes	Bacilli	Lactobacillales	Enterococcaceae	Vagococcus	Vagococcus humatus	species	Vagococcus humatus	2098710
81947		Firmicutes	Bacilli	Lactobacillales	Enterococcaceae	Vagococcus	Vagococcus lutrae	species	Vagococcus lutrae	2014743
1408226		Firmicutes	Bacilli	Lactobacillales	Enterococcaceae	Vagococcus	Vagococcus lutrae	no rank	Vagococcus lutrae LBD1	1829043
1768210		Firmicutes	Bacilli	Lactobacillales	Enterococcaceae	Vagococcus	Vagococcus martis	species	Vagococcus martis	2563325
519472		Firmicutes	Bacilli	Lactobacillales	Enterococcaceae	Vagococcus	Vagococcus teuberi	species	Vagococcus teuberi	6641140
189676		Firmicutes	Bacilli	Lactobacillales	Enterococcaceae	Vagococcus	uncultured Vagococcus sp.	species	uncultured Vagococcus sp.	640869
1607805		Firmicutes	Bacilli	Lactobacillales	Enterococcaceae	Vagococcus	Vagococcus sp. enrichment culture	species	Vagococcus sp. enrichment culture	485
51669		Firmicutes	Bacilli	Lactobacillales	Enterococcaceae	Tetragenococcus	Tetragenococcus halophilus	species	Tetragenococcus halophilus	23367942
1513897		Firmicutes	Bacilli	Lactobacillales	Enterococcaceae	Tetragenococcus	Tetragenococcus halophilus	subspecies	Tetragenococcus halophilus subsp. halophilus	24231518
1123358		Firmicutes	Bacilli	Lactobacillales	Enterococcaceae	Tetragenococcus	Tetragenococcus halophilus	no rank	Tetragenococcus halophilus subsp. halophilus DSM 20339	2614820
945021		Firmicutes	Bacilli	Lactobacillales	Enterococcaceae	Tetragenococcus	Tetragenococcus halophilus	no rank	Tetragenococcus halophilus NBRC 12172	5127772
1004777		Firmicutes	Bacilli	Lactobacillales	Enterococcaceae	Tetragenococcus	Tetragenococcus halophilus	no rank	Tetragenococcus halophilus HO	73276
1513898		Firmicutes	Bacilli	Lactobacillales	Enterococcaceae	Tetragenococcus	Tetragenococcus halophilus	subspecies	Tetragenococcus halophilus subsp. flandriensis	2577182
290335		Firmicutes	Bacilli	Lactobacillales	Enterococcaceae	Tetragenococcus	Tetragenococcus koreensis	species	Tetragenococcus koreensis	8035790
71453		Firmicutes	Bacilli	Lactobacillales	Enterococcaceae	Tetragenococcus	Tetragenococcus solitarius	species	Tetragenococcus solitarius	22936
1223494		Firmicutes	Bacilli	Lactobacillales	Enterococcaceae	Tetragenococcus	Tetragenococcus solitarius	no rank	Tetragenococcus solitarius NBRC 100494	2513646
64642		Firmicutes	Bacilli	Lactobacillales	Enterococcaceae	Tetragenococcus	Tetragenococcus muriaticus	species	Tetragenococcus muriaticus	173914
1302649		Firmicutes	Bacilli	Lactobacillales	Enterococcaceae	Tetragenococcus	Tetragenococcus muriaticus	no rank	Tetragenococcus muriaticus PMC-11-5	2100758
1123359		Firmicutes	Bacilli	Lactobacillales	Enterococcaceae	Tetragenococcus	Tetragenococcus muriaticus	no rank	Tetragenococcus muriaticus DSM 15685	2081554
1302648		Firmicutes	Bacilli	Lactobacillales	Enterococcaceae	Tetragenococcus	Tetragenococcus muriaticus	no rank	Tetragenococcus muriaticus 3MR10-3	2077547
526944		Firmicutes	Bacilli	Lactobacillales	Enterococcaceae	Tetragenococcus	Tetragenococcus osmophilus	species	Tetragenococcus osmophilus	4773633
479974		Firmicutes	Bacilli	Lactobacillales	Enterococcaceae	Tetragenococcus	uncultured Tetragenococcus sp.	species	uncultured Tetragenococcus sp.	22931
1274739		Firmicutes	Bacilli	Lactobacillales	Enterococcaceae	Tetragenococcus	Tetragenococcus sp. enrichment culture clone SZ-B-2	species	Tetragenococcus sp. enrichment culture clone SZ-B-2	1473
650016		Firmicutes	Bacilli	Lactobacillales	Enterococcaceae	Tetragenococcus	Tetragenococcus sp. JNURIC-D1	species	Tetragenococcus sp. JNURIC-D1	1439
1993874		Firmicutes	Bacilli	Lactobacillales	Enterococcaceae	Tetragenococcus	Tetragenococcus sp.	species	Tetragenococcus sp.	7155
650024		Firmicutes	Bacilli	Lactobacillales	Enterococcaceae	Tetragenococcus	Tetragenococcus sp. JNURIC-D17	species	Tetragenococcus sp. JNURIC-D17	1448
650019		Firmicutes	Bacilli	Lactobacillales	Enterococcaceae	Tetragenococcus	Tetragenococcus sp. JNURIC-D12	species	Tetragenococcus sp. JNURIC-D12	1447
650027		Firmicutes	Bacilli	Lactobacillales	Enterococcaceae	Tetragenococcus	Tetragenococcus sp. JNURIC-D5	species	Tetragenococcus sp. JNURIC-D5	1447
650023		Firmicutes	Bacilli	Lactobacillales	Enterococcaceae	Tetragenococcus	Tetragenococcus sp. JNURIC-D16	species	Tetragenococcus sp. JNURIC-D16	1443
650022		Firmicutes	Bacilli	Lactobacillales	Enterococcaceae	Tetragenococcus	Tetragenococcus sp. JNURIC-D15	species	Tetragenococcus sp. JNURIC-D15	1437
1720301		Firmicutes	Bacilli	Lactobacillales	Enterococcaceae	Tetragenococcus	Tetragenococcus sp. SN13	species	Tetragenococcus sp. SN13	1523
1113937		Firmicutes	Bacilli	Lactobacillales	Enterococcaceae	Tetragenococcus	Tetragenococcus sp. NBRC 105210	species	Tetragenococcus sp. NBRC 105210	1485
650029		Firmicutes	Bacilli	Lactobacillales	Enterococcaceae	Tetragenococcus	Tetragenococcus sp. JNURIC-D7	species	Tetragenococcus sp. JNURIC-D7	1448
650030		Firmicutes	Bacilli	Lactobacillales	Enterococcaceae	Tetragenococcus	Tetragenococcus sp. JNURIC-D8	species	Tetragenococcus sp. JNURIC-D8	1446
650031		Firmicutes	Bacilli	Lactobacillales	Enterococcaceae	Tetragenococcus	Tetragenococcus sp. JNURIC-D9	species	Tetragenococcus sp. JNURIC-D9	1444
650026		Firmicutes	Bacilli	Lactobacillales	Enterococcaceae	Tetragenococcus	Tetragenococcus sp. JNURIC-D3	species	Tetragenococcus sp. JNURIC-D3	1443
650020		Firmicutes	Bacilli	Lactobacillales	Enterococcaceae	Tetragenococcus	Tetragenococcus sp. JNURIC-D13	species	Tetragenococcus sp. JNURIC-D13	1437
650025		Firmicutes	Bacilli	Lactobacillales	Enterococcaceae	Tetragenococcus	Tetragenococcus sp. JNURIC-D2	species	Tetragenococcus sp. JNURIC-D2	1437
650018		Firmicutes	Bacilli	Lactobacillales	Enterococcaceae	Tetragenococcus	Tetragenococcus sp. JNURIC-D11	species	Tetragenococcus sp. JNURIC-D11	1436
650021		Firmicutes	Bacilli	Lactobacillales	Enterococcaceae	Tetragenococcus	Tetragenococcus sp. JNURIC-D14	species	Tetragenococcus sp. JNURIC-D14	1436
650017		Firmicutes	Bacilli	Lactobacillales	Enterococcaceae	Tetragenococcus	Tetragenococcus sp. JNURIC-D10	species	Tetragenococcus sp. JNURIC-D10	1435
650028		Firmicutes	Bacilli	Lactobacillales	Enterococcaceae	Tetragenococcus	Tetragenococcus sp. JNURIC-D6	species	Tetragenococcus sp. JNURIC-D6	1435
283640		Firmicutes	Bacilli	Lactobacillales	Enterococcaceae	Tetragenococcus	Tetragenococcus doogicus	species	Tetragenococcus doogicus	1470
263852		Firmicutes	Bacilli	Lactobacillales	Enterococcaceae	Pilibacter	Pilibacter termitis	species	Pilibacter termitis	2799974
33970		Firmicutes	Bacilli	Lactobacillales	Enterococcaceae	Melissococcus	Melissococcus plutonius	species	Melissococcus plutonius	37336480
940190		Firmicutes	Bacilli	Lactobacillales	Enterococcaceae	Melissococcus	Melissococcus plutonius	no rank	Melissococcus plutonius ATCC 35311	4154526
1090974		Firmicutes	Bacilli	Lactobacillales	Enterococcaceae	Melissococcus	Melissococcus plutonius	no rank	Melissococcus plutonius DAT561	4090506
1385937		Firmicutes	Bacilli	Lactobacillales	Enterococcaceae	Melissococcus	Melissococcus plutonius	no rank	Melissococcus plutonius S1	4147728
1193540		Firmicutes	Bacilli	Lactobacillales	Enterococcaceae	Melissococcus	uncultured Melissococcus sp.	species	uncultured Melissococcus sp.	5147
2293110		Firmicutes	Bacilli	Lactobacillales	Enterococcaceae	Melissococcus	Melissococcus sp. OM08-11BH	species	Melissococcus sp. OM08-11BH	2039736
549685		Firmicutes	Bacilli	Lactobacillales	Enterococcaceae	Bavariicoccus	Bavariicoccus seileri	species	Bavariicoccus seileri	1166459
1121105		Firmicutes	Bacilli	Lactobacillales	Enterococcaceae	Bavariicoccus	Bavariicoccus seileri	no rank	Bavariicoccus seileri DSM 19936	2242440
1294988		Firmicutes	Bacilli	Lactobacillales	Enterococcaceae	Bavariicoccus	Bavariicoccus sp. CY-31	species	Bavariicoccus sp. CY-31	1880
300419		Firmicutes	Bacilli	Lactobacillales	Enterococcaceae	Catellicoccus	Catellicoccus marimammalium	species	Catellicoccus marimammalium	2898
1234409		Firmicutes	Bacilli	Lactobacillales	Enterococcaceae	Catellicoccus	Catellicoccus marimammalium	no rank	Catellicoccus marimammalium M35/04/3	1285866
1052873		Firmicutes	Bacilli	Lactobacillales	Enterococcaceae	Catellicoccus	uncultured Catellicoccus sp.	species	uncultured Catellicoccus sp.	189773
447058		Firmicutes	Bacilli	Lactobacillales	Enterococcaceae		uncultured Enterococcaceae bacterium	species	uncultured Enterococcaceae bacterium	113573
1017211		Firmicutes	Bacilli	Lactobacillales	Enterococcaceae		Enterococcaceae bacterium enrichment culture clone PTtcbs9	species	Enterococcaceae bacterium enrichment culture clone PTtcbs9	534
1017226		Firmicutes	Bacilli	Lactobacillales	Enterococcaceae		Enterococcaceae bacterium enrichment culture clone PTtcbs1	species	Enterococcaceae bacterium enrichment culture clone PTtcbs1	685
1920733		Firmicutes	Bacilli	Lactobacillales	Enterococcaceae		Enterococcaceae bacterium enrichment culture	species	Enterococcaceae bacterium enrichment culture	430
887838		Firmicutes	Bacilli	Lactobacillales	Enterococcaceae		Enterococcaceae bacterium enrichment culture clone AVCTGRB16A	species	Enterococcaceae bacterium enrichment culture clone AVCTGRB16A	204
864805		Firmicutes	Bacilli	Lactobacillales	Enterococcaceae		Enterococcaceae bacterium enrichment culture clone AVCTGRB10B	species	Enterococcaceae bacterium enrichment culture clone AVCTGRB10B	201
2291321		Firmicutes	Bacilli	Lactobacillales	Enterococcaceae		Enterococcaceae bacterium	species	Enterococcaceae bacterium	2212940
682858		Firmicutes	Bacilli	Lactobacillales	Enterococcaceae		Enterococcaceae bacterium K03	species	Enterococcaceae bacterium K03	539
871176		Firmicutes	Bacilli	Lactobacillales	Enterococcaceae		Enterococcaceae bacterium HGFM112	species	Enterococcaceae bacterium HGFM112	514
433327		Firmicutes	Bacilli	Lactobacillales	Enterococcaceae		Enterococcaceae bacterium SK021	species	Enterococcaceae bacterium SK021	1463
423409		Firmicutes	Bacilli	Lactobacillales	Enterococcaceae		Enterococcaceae bacterium RF25	species	Enterococcaceae bacterium RF25	621
423405		Firmicutes	Bacilli	Lactobacillales	Enterococcaceae		Enterococcaceae bacterium RF19	species	Enterococcaceae bacterium RF19	650
681153		Firmicutes	Bacilli	Lactobacillales	Enterococcaceae		Enterococcaceae bacterium AaD9	species	Enterococcaceae bacterium AaD9	800
423413		Firmicutes	Bacilli	Lactobacillales	Enterococcaceae		Enterococcaceae bacterium RF61	species	Enterococcaceae bacterium RF61	725
423404		Firmicutes	Bacilli	Lactobacillales	Enterococcaceae		Enterococcaceae bacterium RF15	species	Enterococcaceae bacterium RF15	676
423412		Firmicutes	Bacilli	Lactobacillales	Enterococcaceae		Enterococcaceae bacterium RF44	species	Enterococcaceae bacterium RF44	838
423416		Firmicutes	Bacilli	Lactobacillales	Enterococcaceae		Enterococcaceae bacterium RF7	species	Enterococcaceae bacterium RF7	836
423406		Firmicutes	Bacilli	Lactobacillales	Enterococcaceae		Enterococcaceae bacterium RF191	species	Enterococcaceae bacterium RF191	684
1078012		Firmicutes	Bacilli	Lactobacillales	Enterococcaceae		Enterococcaceae bacterium 037	species	Enterococcaceae bacterium 037	1445
681154		Firmicutes	Bacilli	Lactobacillales	Enterococcaceae		Enterococcaceae bacterium AaMG2	species	Enterococcaceae bacterium AaMG2	1439
1696965		Firmicutes	Bacilli	Lactobacillales	Enterococcaceae		Enterococcaceae bacterium Unisa30	species	Enterococcaceae bacterium Unisa30	1426
1696962		Firmicutes	Bacilli	Lactobacillales	Enterococcaceae		Enterococcaceae bacterium Unisa21	species	Enterococcaceae bacterium Unisa21	1423
1696963		Firmicutes	Bacilli	Lactobacillales	Enterococcaceae		Enterococcaceae bacterium Unisa22	species	Enterococcaceae bacterium Unisa22	1423
1696964		Firmicutes	Bacilli	Lactobacillales	Enterococcaceae		Enterococcaceae bacterium Unisa23	species	Enterococcaceae bacterium Unisa23	1375
423414		Firmicutes	Bacilli	Lactobacillales	Enterococcaceae		Enterococcaceae bacterium RF67	species	Enterococcaceae bacterium RF67	844
545319		Firmicutes	Bacilli	Lactobacillales	Enterococcaceae		Enterococcaceae bacterium 7_7-03MB8	species	Enterococcaceae bacterium 7_7-03MB8	838
423403		Firmicutes	Bacilli	Lactobacillales	Enterococcaceae		Enterococcaceae bacterium RF111	species	Enterococcaceae bacterium RF111	834
423419		Firmicutes	Bacilli	Lactobacillales	Enterococcaceae		Enterococcaceae bacterium RF78	species	Enterococcaceae bacterium RF78	833
423411		Firmicutes	Bacilli	Lactobacillales	Enterococcaceae		Enterococcaceae bacterium RF43	species	Enterococcaceae bacterium RF43	789
423408		Firmicutes	Bacilli	Lactobacillales	Enterococcaceae		Enterococcaceae bacterium RF220	species	Enterococcaceae bacterium RF220	766
423415		Firmicutes	Bacilli	Lactobacillales	Enterococcaceae		Enterococcaceae bacterium RF69	species	Enterococcaceae bacterium RF69	761
423407		Firmicutes	Bacilli	Lactobacillales	Enterococcaceae		Enterococcaceae bacterium RF215	species	Enterococcaceae bacterium RF215	733
423418		Firmicutes	Bacilli	Lactobacillales	Enterococcaceae		Enterococcaceae bacterium RF76	species	Enterococcaceae bacterium RF76	733
423420		Firmicutes	Bacilli	Lactobacillales	Enterococcaceae		Enterococcaceae bacterium RF90	species	Enterococcaceae bacterium RF90	730
423402		Firmicutes	Bacilli	Lactobacillales	Enterococcaceae		Enterococcaceae bacterium RF11	species	Enterococcaceae bacterium RF11	688
423401		Firmicutes	Bacilli	Lactobacillales	Enterococcaceae		Enterococcaceae bacterium RF104	species	Enterococcaceae bacterium RF104	657
423410		Firmicutes	Bacilli	Lactobacillales	Enterococcaceae		Enterococcaceae bacterium RF39	species	Enterococcaceae bacterium RF39	642
423417		Firmicutes	Bacilli	Lactobacillales	Enterococcaceae		Enterococcaceae bacterium RF74	species	Enterococcaceae bacterium RF74	617
2751		Firmicutes	Bacilli	Lactobacillales	Carnobacteriaceae	Carnobacterium	Carnobacterium maltaromaticum	species	Carnobacterium maltaromaticum	90316177
1087479		Firmicutes	Bacilli	Lactobacillales	Carnobacteriaceae	Carnobacterium	Carnobacterium maltaromaticum	no rank	Carnobacterium maltaromaticum ATCC 35586	3543897
1449341		Firmicutes	Bacilli	Lactobacillales	Carnobacteriaceae	Carnobacterium	Carnobacterium maltaromaticum	no rank	Carnobacterium maltaromaticum DSM 20342	7631265
1234679		Firmicutes	Bacilli	Lactobacillales	Carnobacteriaceae	Carnobacterium	Carnobacterium maltaromaticum	no rank	Carnobacterium maltaromaticum LMA28	7300947
1564681		Firmicutes	Bacilli	Lactobacillales	Carnobacteriaceae	Carnobacterium	Carnobacterium sp. CP1	species	Carnobacterium sp. CP1	5228802
208596		Firmicutes	Bacilli	Lactobacillales	Carnobacteriaceae	Carnobacterium	Carnobacterium sp. 17-4	species	Carnobacterium sp. 17-4	5375400
1339243		Firmicutes	Bacilli	Lactobacillales	Carnobacteriaceae	Carnobacterium	Carnobacterium sp. ZWU0011	species	Carnobacterium sp. ZWU0011	2237598
333990		Firmicutes	Bacilli	Lactobacillales	Carnobacteriaceae	Carnobacterium	Carnobacterium sp. AT7	species	Carnobacterium sp. AT7	2443574
1266850		Firmicutes	Bacilli	Lactobacillales	Carnobacteriaceae	Carnobacterium	Carnobacterium sp. WN1374	species	Carnobacterium sp. WN1374	2554441
1579347		Firmicutes	Bacilli	Lactobacillales	Carnobacteriaceae	Carnobacterium	Carnobacterium sp. 1290_CSPC	species	Carnobacterium sp. 1290_CSPC	2047677
2592351		Firmicutes	Bacilli	Lactobacillales	Carnobacteriaceae	Carnobacterium	Carnobacterium sp. PL12RED10	species	Carnobacterium sp. PL12RED10	3957044
2592355		Firmicutes	Bacilli	Lactobacillales	Carnobacteriaceae	Carnobacterium	Carnobacterium sp. PL17GRE32	species	Carnobacterium sp. PL17GRE32	3994914
2592353		Firmicutes	Bacilli	Lactobacillales	Carnobacteriaceae	Carnobacterium	Carnobacterium sp. PL17RED31	species	Carnobacterium sp. PL17RED31	3914960
48221		Firmicutes	Bacilli	Lactobacillales	Carnobacteriaceae	Carnobacterium	Carnobacterium sp.	species	Carnobacterium sp.	75130
2592352		Firmicutes	Bacilli	Lactobacillales	Carnobacteriaceae	Carnobacterium	Carnobacterium sp. PL26RED25	species	Carnobacterium sp. PL26RED25	3951918
2592354		Firmicutes	Bacilli	Lactobacillales	Carnobacteriaceae	Carnobacterium	Carnobacterium sp. PL24RED07	species	Carnobacterium sp. PL24RED07	3951588
76118		Firmicutes	Bacilli	Lactobacillales	Carnobacteriaceae	Carnobacterium	Carnobacterium sp. St2	species	Carnobacterium sp. St2	5812
208595		Firmicutes	Bacilli	Lactobacillales	Carnobacteriaceae	Carnobacterium	Carnobacterium sp. 11-1	species	Carnobacterium sp. 11-1	948
349858		Firmicutes	Bacilli	Lactobacillales	Carnobacteriaceae	Carnobacterium	Carnobacterium sp. 7196	species	Carnobacterium sp. 7196	1528
208598		Firmicutes	Bacilli	Lactobacillales	Carnobacteriaceae	Carnobacterium	Carnobacterium sp. 22-6	species	Carnobacterium sp. 22-6	815
758624		Firmicutes	Bacilli	Lactobacillales	Carnobacteriaceae	Carnobacterium	Carnobacterium sp. EK-I53	species	Carnobacterium sp. EK-I53	684
1092413		Firmicutes	Bacilli	Lactobacillales	Carnobacteriaceae	Carnobacterium	Carnobacterium sp. L02-6127	species	Carnobacterium sp. L02-6127	1563
524293		Firmicutes	Bacilli	Lactobacillales	Carnobacteriaceae	Carnobacterium	Carnobacterium sp. WFPIS001	species	Carnobacterium sp. WFPIS001	268
1643111		Firmicutes	Bacilli	Lactobacillales	Carnobacteriaceae	Carnobacterium	Carnobacterium sp. SN_83	species	Carnobacterium sp. SN_83	1353
283469		Firmicutes	Bacilli	Lactobacillales	Carnobacteriaceae	Carnobacterium	Carnobacterium sp. BM-8	species	Carnobacterium sp. BM-8	1515
682754		Firmicutes	Bacilli	Lactobacillales	Carnobacteriaceae	Carnobacterium	Carnobacterium sp. I-Bh20-14	species	Carnobacterium sp. I-Bh20-14	761
1862356		Firmicutes	Bacilli	Lactobacillales	Carnobacteriaceae	Carnobacterium	Carnobacterium sp. 90CL	species	Carnobacterium sp. 90CL	1050
86087		Firmicutes	Bacilli	Lactobacillales	Carnobacteriaceae	Carnobacterium	Carnobacterium sp. Y6	species	Carnobacterium sp. Y6	1498
1903681		Firmicutes	Bacilli	Lactobacillales	Carnobacteriaceae	Carnobacterium	Carnobacterium sp. PMA3404	species	Carnobacterium sp. PMA3404	1450
208599		Firmicutes	Bacilli	Lactobacillales	Carnobacteriaceae	Carnobacterium	Carnobacterium sp. 37-3-1	species	Carnobacterium sp. 37-3-1	921
395466		Firmicutes	Bacilli	Lactobacillales	Carnobacteriaceae	Carnobacterium	Carnobacterium sp. S181	species	Carnobacterium sp. S181	821
1862661		Firmicutes	Bacilli	Lactobacillales	Carnobacteriaceae	Carnobacterium	Carnobacterium sp. EGY-BM1	species	Carnobacterium sp. EGY-BM1	930
513309		Firmicutes	Bacilli	Lactobacillales	Carnobacteriaceae	Carnobacterium	Carnobacterium sp. B	species	Carnobacterium sp. B	626
513308		Firmicutes	Bacilli	Lactobacillales	Carnobacteriaceae	Carnobacterium	Carnobacterium sp. A	species	Carnobacterium sp. A	575
181562		Firmicutes	Bacilli	Lactobacillales	Carnobacteriaceae	Carnobacterium	Carnobacterium sp. D5	species	Carnobacterium sp. D5	472
1078340		Firmicutes	Bacilli	Lactobacillales	Carnobacteriaceae	Carnobacterium	Carnobacterium sp. A2S10L14	species	Carnobacterium sp. A2S10L14	515
329660		Firmicutes	Bacilli	Lactobacillales	Carnobacteriaceae	Carnobacterium	Carnobacterium sp. GCM1	species	Carnobacterium sp. GCM1	485
662306		Firmicutes	Bacilli	Lactobacillales	Carnobacteriaceae	Carnobacterium	Carnobacterium sp. RI234	species	Carnobacterium sp. RI234	393
394565		Firmicutes	Bacilli	Lactobacillales	Carnobacteriaceae	Carnobacterium	Carnobacterium sp. LIV10	species	Carnobacterium sp. LIV10	1411
181563		Firmicutes	Bacilli	Lactobacillales	Carnobacteriaceae	Carnobacterium	Carnobacterium sp. D4	species	Carnobacterium sp. D4	755
79232		Firmicutes	Bacilli	Lactobacillales	Carnobacteriaceae	Carnobacterium	Carnobacterium sp. LV66	species	Carnobacterium sp. LV66	1480
328638		Firmicutes	Bacilli	Lactobacillales	Carnobacteriaceae	Carnobacterium	Carnobacterium sp. KH1	species	Carnobacterium sp. KH1	1463
1673240		Firmicutes	Bacilli	Lactobacillales	Carnobacteriaceae	Carnobacterium	Carnobacterium sp. WN-1484	species	Carnobacterium sp. WN-1484	1432
1848629		Firmicutes	Bacilli	Lactobacillales	Carnobacteriaceae	Carnobacterium	Carnobacterium sp. MYb226	species	Carnobacterium sp. MYb226	756
624607		Firmicutes	Bacilli	Lactobacillales	Carnobacteriaceae	Carnobacterium	Carnobacterium sp. M7-C10	species	Carnobacterium sp. M7-C10	494
269137		Firmicutes	Bacilli	Lactobacillales	Carnobacteriaceae	Carnobacterium	Carnobacterium sp. ARCTIC-P35	species	Carnobacterium sp. ARCTIC-P35	1541
489623		Firmicutes	Bacilli	Lactobacillales	Carnobacteriaceae	Carnobacterium	Carnobacterium sp. Hg4-03	species	Carnobacterium sp. Hg4-03	1519
257488		Firmicutes	Bacilli	Lactobacillales	Carnobacteriaceae	Carnobacterium	rainbow trout intestinal bacterium D35	species	rainbow trout intestinal bacterium D35	1494
1266847		Firmicutes	Bacilli	Lactobacillales	Carnobacteriaceae	Carnobacterium	Carnobacterium sp. WN1371	species	Carnobacterium sp. WN1371	1445
421057		Firmicutes	Bacilli	Lactobacillales	Carnobacteriaceae	Carnobacterium	Carnobacterium sp. H126a	species	Carnobacterium sp. H126a	1020
395465		Firmicutes	Bacilli	Lactobacillales	Carnobacteriaceae	Carnobacterium	Carnobacterium sp. S171	species	Carnobacterium sp. S171	868
366306		Firmicutes	Bacilli	Lactobacillales	Carnobacteriaceae	Carnobacterium	Carnobacterium sp. BBDP54	species	Carnobacterium sp. BBDP54	1523
181561		Firmicutes	Bacilli	Lactobacillales	Carnobacteriaceae	Carnobacterium	Carnobacterium sp. D35	species	Carnobacterium sp. D35	1493
367185		Firmicutes	Bacilli	Lactobacillales	Carnobacteriaceae	Carnobacterium	Carnobacterium sp. MARL15	species	Carnobacterium sp. MARL15	1488
333991		Firmicutes	Bacilli	Lactobacillales	Carnobacteriaceae	Carnobacterium	Carnobacterium sp. AT12	species	Carnobacterium sp. AT12	1464
650395		Firmicutes	Bacilli	Lactobacillales	Carnobacteriaceae	Carnobacterium	Carnobacterium sp. G5a-1	species	Carnobacterium sp. G5a-1	1456
1224904		Firmicutes	Bacilli	Lactobacillales	Carnobacteriaceae	Carnobacterium	Carnobacterium sp. KA-8	species	Carnobacterium sp. KA-8	1452
1673243		Firmicutes	Bacilli	Lactobacillales	Carnobacteriaceae	Carnobacterium	Carnobacterium sp. WN-1491	species	Carnobacterium sp. WN-1491	1442
682755		Firmicutes	Bacilli	Lactobacillales	Carnobacteriaceae	Carnobacterium	Carnobacterium sp. I-Bh4-26	species	Carnobacterium sp. I-Bh4-26	1352
269138		Firmicutes	Bacilli	Lactobacillales	Carnobacteriaceae	Carnobacterium	Carnobacterium sp. ARCTIC-P2	species	Carnobacterium sp. ARCTIC-P2	1527
1225136		Firmicutes	Bacilli	Lactobacillales	Carnobacteriaceae	Carnobacterium	Carnobacterium sp. BA-8I	species	Carnobacterium sp. BA-8I	1527
269136		Firmicutes	Bacilli	Lactobacillales	Carnobacteriaceae	Carnobacterium	Carnobacterium sp. ARCTIC-P26	species	Carnobacterium sp. ARCTIC-P26	1526
402293		Firmicutes	Bacilli	Lactobacillales	Carnobacteriaceae	Carnobacterium	Carnobacterium sp. NJ-46	species	Carnobacterium sp. NJ-46	1525
366316		Firmicutes	Bacilli	Lactobacillales	Carnobacteriaceae	Carnobacterium	Carnobacterium sp. BBDP71	species	Carnobacterium sp. BBDP71	1523
885479		Firmicutes	Bacilli	Lactobacillales	Carnobacteriaceae	Carnobacterium	Carnobacterium sp. R-36982	species	Carnobacterium sp. R-36982	1514
1167086		Firmicutes	Bacilli	Lactobacillales	Carnobacteriaceae	Carnobacterium	Carnobacterium sp. NFU35-25	species	Carnobacterium sp. NFU35-25	1486
367184		Firmicutes	Bacilli	Lactobacillales	Carnobacteriaceae	Carnobacterium	Carnobacterium sp. MKJ37	species	Carnobacterium sp. MKJ37	1485
79231		Firmicutes	Bacilli	Lactobacillales	Carnobacteriaceae	Carnobacterium	Carnobacterium sp. LV62:W1	species	Carnobacterium sp. LV62:W1	1484
1177582		Firmicutes	Bacilli	Lactobacillales	Carnobacteriaceae	Carnobacterium	Carnobacterium sp. 'eilaticum 021211'	species	Carnobacterium sp. 'eilaticum 021211'	1479
904903		Firmicutes	Bacilli	Lactobacillales	Carnobacteriaceae	Carnobacterium	Carnobacterium sp. aG53	species	Carnobacterium sp. aG53	1470
1721002		Firmicutes	Bacilli	Lactobacillales	Carnobacteriaceae	Carnobacterium	Carnobacterium sp. K3	species	Carnobacterium sp. K3	1454
1224903		Firmicutes	Bacilli	Lactobacillales	Carnobacteriaceae	Carnobacterium	Carnobacterium sp. KA-2	species	Carnobacterium sp. KA-2	1453
1673239		Firmicutes	Bacilli	Lactobacillales	Carnobacteriaceae	Carnobacterium	Carnobacterium sp. WN-1483	species	Carnobacterium sp. WN-1483	1451
670860		Firmicutes	Bacilli	Lactobacillales	Carnobacteriaceae	Carnobacterium	Carnobacterium sp. 12266/2009	species	Carnobacterium sp. 12266/2009	1450
1673244		Firmicutes	Bacilli	Lactobacillales	Carnobacteriaceae	Carnobacterium	Carnobacterium sp. WN-1501	species	Carnobacterium sp. WN-1501	1450
1266848		Firmicutes	Bacilli	Lactobacillales	Carnobacteriaceae	Carnobacterium	Carnobacterium sp. WN1372	species	Carnobacterium sp. WN1372	1448
904904		Firmicutes	Bacilli	Lactobacillales	Carnobacteriaceae	Carnobacterium	Carnobacterium sp. cG53	species	Carnobacterium sp. cG53	1447
1266849		Firmicutes	Bacilli	Lactobacillales	Carnobacteriaceae	Carnobacterium	Carnobacterium sp. WN1373	species	Carnobacterium sp. WN1373	1447
1266846		Firmicutes	Bacilli	Lactobacillales	Carnobacteriaceae	Carnobacterium	Carnobacterium sp. WN1370	species	Carnobacterium sp. WN1370	1446
1673242		Firmicutes	Bacilli	Lactobacillales	Carnobacteriaceae	Carnobacterium	Carnobacterium sp. WN-1490	species	Carnobacterium sp. WN-1490	1444
389278		Firmicutes	Bacilli	Lactobacillales	Carnobacteriaceae	Carnobacterium	Carnobacterium sp. ES-11	species	Carnobacterium sp. ES-11	1436
1805817		Firmicutes	Bacilli	Lactobacillales	Carnobacteriaceae	Carnobacterium	Carnobacterium sp. ALS4	species	Carnobacterium sp. ALS4	1434
1673241		Firmicutes	Bacilli	Lactobacillales	Carnobacteriaceae	Carnobacterium	Carnobacterium sp. WN-1485	species	Carnobacterium sp. WN-1485	1381
1643112		Firmicutes	Bacilli	Lactobacillales	Carnobacteriaceae	Carnobacterium	Carnobacterium sp. SN_92	species	Carnobacterium sp. SN_92	1362
1643110		Firmicutes	Bacilli	Lactobacillales	Carnobacteriaceae	Carnobacterium	Carnobacterium sp. SN_82	species	Carnobacterium sp. SN_82	1354
1048695		Firmicutes	Bacilli	Lactobacillales	Carnobacteriaceae	Carnobacterium	Carnobacterium sp. A726	species	Carnobacterium sp. A726	1336
1656991		Firmicutes	Bacilli	Lactobacillales	Carnobacteriaceae	Carnobacterium	Carnobacterium sp. SCS2-G2	species	Carnobacterium sp. SCS2-G2	1320
1656992		Firmicutes	Bacilli	Lactobacillales	Carnobacteriaceae	Carnobacterium	Carnobacterium sp. SLS1-P10	species	Carnobacterium sp. SLS1-P10	1318
1111956		Firmicutes	Bacilli	Lactobacillales	Carnobacteriaceae	Carnobacterium	Carnobacterium sp. PAMC 80001	species	Carnobacterium sp. PAMC 80001	1291
1766959		Firmicutes	Bacilli	Lactobacillales	Carnobacteriaceae	Carnobacterium	Carnobacterium sp. CAWP2	species	Carnobacterium sp. CAWP2	1291
1640386		Firmicutes	Bacilli	Lactobacillales	Carnobacteriaceae	Carnobacterium	Carnobacterium sp. LC13	species	Carnobacterium sp. LC13	1160
1640388		Firmicutes	Bacilli	Lactobacillales	Carnobacteriaceae	Carnobacterium	Carnobacterium sp. LC3	species	Carnobacterium sp. LC3	1137
1640385		Firmicutes	Bacilli	Lactobacillales	Carnobacteriaceae	Carnobacterium	Carnobacterium sp. LC1	species	Carnobacterium sp. LC1	1067
1640387		Firmicutes	Bacilli	Lactobacillales	Carnobacteriaceae	Carnobacterium	Carnobacterium sp. LC2	species	Carnobacterium sp. LC2	1045
1808562		Firmicutes	Bacilli	Lactobacillales	Carnobacteriaceae	Carnobacterium	Carnobacterium sp. EPA-4	species	Carnobacterium sp. EPA-4	1010
1840342		Firmicutes	Bacilli	Lactobacillales	Carnobacteriaceae	Carnobacterium	Carnobacterium sp. LS19-MRL	species	Carnobacterium sp. LS19-MRL	1001
650394		Firmicutes	Bacilli	Lactobacillales	Carnobacteriaceae	Carnobacterium	Carnobacterium sp. G4a-1	species	Carnobacterium sp. G4a-1	957
1808563		Firmicutes	Bacilli	Lactobacillales	Carnobacteriaceae	Carnobacterium	Carnobacterium sp. EPA-7	species	Carnobacterium sp. EPA-7	939
1442223		Firmicutes	Bacilli	Lactobacillales	Carnobacteriaceae	Carnobacterium	Carnobacterium sp. MY-CA29	species	Carnobacterium sp. MY-CA29	930
1453557		Firmicutes	Bacilli	Lactobacillales	Carnobacteriaceae	Carnobacterium	Carnobacterium sp. Sp13	species	Carnobacterium sp. Sp13	928
596113		Firmicutes	Bacilli	Lactobacillales	Carnobacteriaceae	Carnobacterium	Carnobacterium sp. T301	species	Carnobacterium sp. T301	858
1311310		Firmicutes	Bacilli	Lactobacillales	Carnobacteriaceae	Carnobacterium	Carnobacterium sp. A4	species	Carnobacterium sp. A4	855
1311311		Firmicutes	Bacilli	Lactobacillales	Carnobacteriaceae	Carnobacterium	Carnobacterium sp. B5	species	Carnobacterium sp. B5	835
208597		Firmicutes	Bacilli	Lactobacillales	Carnobacteriaceae	Carnobacterium	Carnobacterium sp. 13-3	species	Carnobacterium sp. 13-3	827
1336773		Firmicutes	Bacilli	Lactobacillales	Carnobacteriaceae	Carnobacterium	Carnobacterium sp. SJ-5	species	Carnobacterium sp. SJ-5	800
560815		Firmicutes	Bacilli	Lactobacillales	Carnobacteriaceae	Carnobacterium	Carnobacterium sp. 40L	species	Carnobacterium sp. 40L	795
560814		Firmicutes	Bacilli	Lactobacillales	Carnobacteriaceae	Carnobacterium	Carnobacterium sp. 35L	species	Carnobacterium sp. 35L	792
931280		Firmicutes	Bacilli	Lactobacillales	Carnobacteriaceae	Carnobacterium	Carnobacterium sp. UPAA77	species	Carnobacterium sp. UPAA77	781
1183670		Firmicutes	Bacilli	Lactobacillales	Carnobacteriaceae	Carnobacterium	Carnobacterium sp. 38ANAV	species	Carnobacterium sp. 38ANAV	774
560813		Firmicutes	Bacilli	Lactobacillales	Carnobacteriaceae	Carnobacterium	Carnobacterium sp. 27L	species	Carnobacterium sp. 27L	753
869511		Firmicutes	Bacilli	Lactobacillales	Carnobacteriaceae	Carnobacterium	Carnobacterium sp. Sd6t18	species	Carnobacterium sp. Sd6t18	746
869510		Firmicutes	Bacilli	Lactobacillales	Carnobacteriaceae	Carnobacterium	Carnobacterium sp. Sd6t17	species	Carnobacterium sp. Sd6t17	744
869509		Firmicutes	Bacilli	Lactobacillales	Carnobacteriaceae	Carnobacterium	Carnobacterium sp. Sd6t15	species	Carnobacterium sp. Sd6t15	732
869508		Firmicutes	Bacilli	Lactobacillales	Carnobacteriaceae	Carnobacterium	Carnobacterium sp. Sd6t1	species	Carnobacterium sp. Sd6t1	731
869507		Firmicutes	Bacilli	Lactobacillales	Carnobacteriaceae	Carnobacterium	Carnobacterium sp. Sd5t5	species	Carnobacterium sp. Sd5t5	730
1848632		Firmicutes	Bacilli	Lactobacillales	Carnobacteriaceae	Carnobacterium	Carnobacterium sp. MYb232	species	Carnobacterium sp. MYb232	716
1841924		Firmicutes	Bacilli	Lactobacillales	Carnobacteriaceae	Carnobacterium	Carnobacterium sp. KF-56	species	Carnobacterium sp. KF-56	715
869506		Firmicutes	Bacilli	Lactobacillales	Carnobacteriaceae	Carnobacterium	Carnobacterium sp. Sd5t18	species	Carnobacterium sp. Sd5t18	711
1848625		Firmicutes	Bacilli	Lactobacillales	Carnobacteriaceae	Carnobacterium	Carnobacterium sp. MYb164	species	Carnobacterium sp. MYb164	692
1848627		Firmicutes	Bacilli	Lactobacillales	Carnobacteriaceae	Carnobacterium	Carnobacterium sp. MYb219	species	Carnobacterium sp. MYb219	691
1848626		Firmicutes	Bacilli	Lactobacillales	Carnobacteriaceae	Carnobacterium	Carnobacterium sp. MYb217	species	Carnobacterium sp. MYb217	652
362934		Firmicutes	Bacilli	Lactobacillales	Carnobacteriaceae	Carnobacterium	Carnobacterium sp. CM1	species	Carnobacterium sp. CM1	633
1848631		Firmicutes	Bacilli	Lactobacillales	Carnobacteriaceae	Carnobacterium	Carnobacterium sp. MYb231	species	Carnobacterium sp. MYb231	627
1826115		Firmicutes	Bacilli	Lactobacillales	Carnobacteriaceae	Carnobacterium	Carnobacterium sp. AT-BI-18	species	Carnobacterium sp. AT-BI-18	626
346339		Firmicutes	Bacilli	Lactobacillales	Carnobacteriaceae	Carnobacterium	Carnobacterium sp. C-13	species	Carnobacterium sp. C-13	620
623952		Firmicutes	Bacilli	Lactobacillales	Carnobacteriaceae	Carnobacterium	Carnobacterium sp. UST050418-652	species	Carnobacterium sp. UST050418-652	614
1848630		Firmicutes	Bacilli	Lactobacillales	Carnobacteriaceae	Carnobacterium	Carnobacterium sp. MYb228	species	Carnobacterium sp. MYb228	610
1572929		Firmicutes	Bacilli	Lactobacillales	Carnobacteriaceae	Carnobacterium	Carnobacterium sp. I14B-00993	species	Carnobacterium sp. I14B-00993	606
1848633		Firmicutes	Bacilli	Lactobacillales	Carnobacteriaceae	Carnobacterium	Carnobacterium sp. MYb235	species	Carnobacterium sp. MYb235	600
1848628		Firmicutes	Bacilli	Lactobacillales	Carnobacteriaceae	Carnobacterium	Carnobacterium sp. MYb223	species	Carnobacterium sp. MYb223	583
1784885		Firmicutes	Bacilli	Lactobacillales	Carnobacteriaceae	Carnobacterium	Carnobacterium sp. 16DLWS2 1-1	species	Carnobacterium sp. 16DLWS2 1-1	551
1784847		Firmicutes	Bacilli	Lactobacillales	Carnobacteriaceae	Carnobacterium	Carnobacterium sp. 16DLWS2-2	species	Carnobacterium sp. 16DLWS2-2	550
425040		Firmicutes	Bacilli	Lactobacillales	Carnobacteriaceae	Carnobacterium	Carnobacterium sp. 2673	species	Carnobacterium sp. 2673	535
402306		Firmicutes	Bacilli	Lactobacillales	Carnobacteriaceae	Carnobacterium	Carnobacterium sp. c58	species	Carnobacterium sp. c58	509
387633		Firmicutes	Bacilli	Lactobacillales	Carnobacteriaceae	Carnobacterium	Carnobacterium sp. G1516J1L	species	Carnobacterium sp. G1516J1L	478
944040		Firmicutes	Bacilli	Lactobacillales	Carnobacteriaceae	Carnobacterium	Carnobacterium sp. SR2-31-l	species	Carnobacterium sp. SR2-31-l	414
1411239		Firmicutes	Bacilli	Lactobacillales	Carnobacteriaceae	Carnobacterium	Carnobacterium sp. AZTITEMP40	species	Carnobacterium sp. AZTITEMP40	408
1411240		Firmicutes	Bacilli	Lactobacillales	Carnobacteriaceae	Carnobacterium	Carnobacterium sp. AZTITEMP41	species	Carnobacterium sp. AZTITEMP41	406
1411246		Firmicutes	Bacilli	Lactobacillales	Carnobacteriaceae	Carnobacterium	Carnobacterium sp. AZTITEMP47	species	Carnobacterium sp. AZTITEMP47	406
1411264		Firmicutes	Bacilli	Lactobacillales	Carnobacteriaceae	Carnobacterium	Carnobacterium sp. AZTITEMP65	species	Carnobacterium sp. AZTITEMP65	406
1411273		Firmicutes	Bacilli	Lactobacillales	Carnobacteriaceae	Carnobacterium	Carnobacterium sp. AZTITEMP74	species	Carnobacterium sp. AZTITEMP74	406
1411231		Firmicutes	Bacilli	Lactobacillales	Carnobacteriaceae	Carnobacterium	Carnobacterium sp. AZTITEMP32	species	Carnobacterium sp. AZTITEMP32	405
1411251		Firmicutes	Bacilli	Lactobacillales	Carnobacteriaceae	Carnobacterium	Carnobacterium sp. AZTITEMP52	species	Carnobacterium sp. AZTITEMP52	405
1411266		Firmicutes	Bacilli	Lactobacillales	Carnobacteriaceae	Carnobacterium	Carnobacterium sp. AZTITEMP67	species	Carnobacterium sp. AZTITEMP67	405
1411254		Firmicutes	Bacilli	Lactobacillales	Carnobacteriaceae	Carnobacterium	Carnobacterium sp. AZTITEMP55	species	Carnobacterium sp. AZTITEMP55	404
1411269		Firmicutes	Bacilli	Lactobacillales	Carnobacteriaceae	Carnobacterium	Carnobacterium sp. AZTITEMP70	species	Carnobacterium sp. AZTITEMP70	404
1411271		Firmicutes	Bacilli	Lactobacillales	Carnobacteriaceae	Carnobacterium	Carnobacterium sp. AZTITEMP72	species	Carnobacterium sp. AZTITEMP72	404
1411276		Firmicutes	Bacilli	Lactobacillales	Carnobacteriaceae	Carnobacterium	Carnobacterium sp. AZTITEMP77	species	Carnobacterium sp. AZTITEMP77	404
1411277		Firmicutes	Bacilli	Lactobacillales	Carnobacteriaceae	Carnobacterium	Carnobacterium sp. AZTITEMP78	species	Carnobacterium sp. AZTITEMP78	404
1411228		Firmicutes	Bacilli	Lactobacillales	Carnobacteriaceae	Carnobacterium	Carnobacterium sp. AZTITEMP29	species	Carnobacterium sp. AZTITEMP29	403
1411229		Firmicutes	Bacilli	Lactobacillales	Carnobacteriaceae	Carnobacterium	Carnobacterium sp. AZTITEMP30	species	Carnobacterium sp. AZTITEMP30	403
1411232		Firmicutes	Bacilli	Lactobacillales	Carnobacteriaceae	Carnobacterium	Carnobacterium sp. AZTITEMP33	species	Carnobacterium sp. AZTITEMP33	403
1411256		Firmicutes	Bacilli	Lactobacillales	Carnobacteriaceae	Carnobacterium	Carnobacterium sp. AZTITEMP57	species	Carnobacterium sp. AZTITEMP57	403
1411267		Firmicutes	Bacilli	Lactobacillales	Carnobacteriaceae	Carnobacterium	Carnobacterium sp. AZTITEMP68	species	Carnobacterium sp. AZTITEMP68	403
1411253		Firmicutes	Bacilli	Lactobacillales	Carnobacteriaceae	Carnobacterium	Carnobacterium sp. AZTITEMP54	species	Carnobacterium sp. AZTITEMP54	402
1411244		Firmicutes	Bacilli	Lactobacillales	Carnobacteriaceae	Carnobacterium	Carnobacterium sp. AZTITEMP45	species	Carnobacterium sp. AZTITEMP45	401
1411275		Firmicutes	Bacilli	Lactobacillales	Carnobacteriaceae	Carnobacterium	Carnobacterium sp. AZTITEMP76	species	Carnobacterium sp. AZTITEMP76	401
1411230		Firmicutes	Bacilli	Lactobacillales	Carnobacteriaceae	Carnobacterium	Carnobacterium sp. AZTITEMP31	species	Carnobacterium sp. AZTITEMP31	400
1411235		Firmicutes	Bacilli	Lactobacillales	Carnobacteriaceae	Carnobacterium	Carnobacterium sp. AZTITEMP36	species	Carnobacterium sp. AZTITEMP36	400
1411236		Firmicutes	Bacilli	Lactobacillales	Carnobacteriaceae	Carnobacterium	Carnobacterium sp. AZTITEMP37	species	Carnobacterium sp. AZTITEMP37	400
1411242		Firmicutes	Bacilli	Lactobacillales	Carnobacteriaceae	Carnobacterium	Carnobacterium sp. AZTITEMP43	species	Carnobacterium sp. AZTITEMP43	400
1411245		Firmicutes	Bacilli	Lactobacillales	Carnobacteriaceae	Carnobacterium	Carnobacterium sp. AZTITEMP46	species	Carnobacterium sp. AZTITEMP46	400
1411255		Firmicutes	Bacilli	Lactobacillales	Carnobacteriaceae	Carnobacterium	Carnobacterium sp. AZTITEMP56	species	Carnobacterium sp. AZTITEMP56	400
1411259		Firmicutes	Bacilli	Lactobacillales	Carnobacteriaceae	Carnobacterium	Carnobacterium sp. AZTITEMP60	species	Carnobacterium sp. AZTITEMP60	400
1411260		Firmicutes	Bacilli	Lactobacillales	Carnobacteriaceae	Carnobacterium	Carnobacterium sp. AZTITEMP61	species	Carnobacterium sp. AZTITEMP61	400
1411262		Firmicutes	Bacilli	Lactobacillales	Carnobacteriaceae	Carnobacterium	Carnobacterium sp. AZTITEMP63	species	Carnobacterium sp. AZTITEMP63	400
1411263		Firmicutes	Bacilli	Lactobacillales	Carnobacteriaceae	Carnobacterium	Carnobacterium sp. AZTITEMP64	species	Carnobacterium sp. AZTITEMP64	400
1411265		Firmicutes	Bacilli	Lactobacillales	Carnobacteriaceae	Carnobacterium	Carnobacterium sp. AZTITEMP66	species	Carnobacterium sp. AZTITEMP66	400
1411270		Firmicutes	Bacilli	Lactobacillales	Carnobacteriaceae	Carnobacterium	Carnobacterium sp. AZTITEMP71	species	Carnobacterium sp. AZTITEMP71	400
1411234		Firmicutes	Bacilli	Lactobacillales	Carnobacteriaceae	Carnobacterium	Carnobacterium sp. AZTITEMP35	species	Carnobacterium sp. AZTITEMP35	399
1411238		Firmicutes	Bacilli	Lactobacillales	Carnobacteriaceae	Carnobacterium	Carnobacterium sp. AZTITEMP39	species	Carnobacterium sp. AZTITEMP39	399
1411247		Firmicutes	Bacilli	Lactobacillales	Carnobacteriaceae	Carnobacterium	Carnobacterium sp. AZTITEMP48	species	Carnobacterium sp. AZTITEMP48	399
1411252		Firmicutes	Bacilli	Lactobacillales	Carnobacteriaceae	Carnobacterium	Carnobacterium sp. AZTITEMP53	species	Carnobacterium sp. AZTITEMP53	399
1411268		Firmicutes	Bacilli	Lactobacillales	Carnobacteriaceae	Carnobacterium	Carnobacterium sp. AZTITEMP69	species	Carnobacterium sp. AZTITEMP69	399
1411272		Firmicutes	Bacilli	Lactobacillales	Carnobacteriaceae	Carnobacterium	Carnobacterium sp. AZTITEMP73	species	Carnobacterium sp. AZTITEMP73	399
1411248		Firmicutes	Bacilli	Lactobacillales	Carnobacteriaceae	Carnobacterium	Carnobacterium sp. AZTITEMP49	species	Carnobacterium sp. AZTITEMP49	398
1411250		Firmicutes	Bacilli	Lactobacillales	Carnobacteriaceae	Carnobacterium	Carnobacterium sp. AZTITEMP51	species	Carnobacterium sp. AZTITEMP51	398
1411233		Firmicutes	Bacilli	Lactobacillales	Carnobacteriaceae	Carnobacterium	Carnobacterium sp. AZTITEMP34	species	Carnobacterium sp. AZTITEMP34	397
1411237		Firmicutes	Bacilli	Lactobacillales	Carnobacteriaceae	Carnobacterium	Carnobacterium sp. AZTITEMP38	species	Carnobacterium sp. AZTITEMP38	397
1411257		Firmicutes	Bacilli	Lactobacillales	Carnobacteriaceae	Carnobacterium	Carnobacterium sp. AZTITEMP58	species	Carnobacterium sp. AZTITEMP58	397
1411258		Firmicutes	Bacilli	Lactobacillales	Carnobacteriaceae	Carnobacterium	Carnobacterium sp. AZTITEMP59	species	Carnobacterium sp. AZTITEMP59	397
1411261		Firmicutes	Bacilli	Lactobacillales	Carnobacteriaceae	Carnobacterium	Carnobacterium sp. AZTITEMP62	species	Carnobacterium sp. AZTITEMP62	397
1411278		Firmicutes	Bacilli	Lactobacillales	Carnobacteriaceae	Carnobacterium	Carnobacterium sp. AZTITEMP79	species	Carnobacterium sp. AZTITEMP79	397
1411243		Firmicutes	Bacilli	Lactobacillales	Carnobacteriaceae	Carnobacterium	Carnobacterium sp. AZTITEMP44	species	Carnobacterium sp. AZTITEMP44	396
1411249		Firmicutes	Bacilli	Lactobacillales	Carnobacteriaceae	Carnobacterium	Carnobacterium sp. AZTITEMP50	species	Carnobacterium sp. AZTITEMP50	395
387963		Firmicutes	Bacilli	Lactobacillales	Carnobacteriaceae	Carnobacterium	Carnobacterium sp. FBT1-19	species	Carnobacterium sp. FBT1-19	160
387965		Firmicutes	Bacilli	Lactobacillales	Carnobacteriaceae	Carnobacterium	Carnobacterium sp. FBT3-14	species	Carnobacterium sp. FBT3-14	160
387966		Firmicutes	Bacilli	Lactobacillales	Carnobacteriaceae	Carnobacterium	Carnobacterium sp. FBT3-9	species	Carnobacterium sp. FBT3-9	150
387968		Firmicutes	Bacilli	Lactobacillales	Carnobacteriaceae	Carnobacterium	Carnobacterium sp. FBT4-18	species	Carnobacterium sp. FBT4-18	150
2748		Firmicutes	Bacilli	Lactobacillales	Carnobacteriaceae	Carnobacterium	Carnobacterium divergens	species	Carnobacterium divergens	109653141
1449336		Firmicutes	Bacilli	Lactobacillales	Carnobacteriaceae	Carnobacterium	Carnobacterium divergens	no rank	Carnobacterium divergens DSM 20623	5209856
2749		Firmicutes	Bacilli	Lactobacillales	Carnobacteriaceae	Carnobacterium	Carnobacterium gallinarum	species	Carnobacterium gallinarum	16082
1449338		Firmicutes	Bacilli	Lactobacillales	Carnobacteriaceae	Carnobacterium	Carnobacterium gallinarum	no rank	Carnobacterium gallinarum DSM 4847	4041428
147709		Firmicutes	Bacilli	Lactobacillales	Carnobacteriaceae	Carnobacterium	Carnobacterium inhibens	species	Carnobacterium inhibens	3916
1758721		Firmicutes	Bacilli	Lactobacillales	Carnobacteriaceae	Carnobacterium	Carnobacterium inhibens	subspecies	Carnobacterium inhibens subsp. inhibens	7217
1449339		Firmicutes	Bacilli	Lactobacillales	Carnobacteriaceae	Carnobacterium	Carnobacterium inhibens	no rank	Carnobacterium inhibens subsp. inhibens DSM 13024	2753426
1266845		Firmicutes	Bacilli	Lactobacillales	Carnobacteriaceae	Carnobacterium	Carnobacterium inhibens	subspecies	Carnobacterium inhibens subsp. gilichinskyi	4995676
2750		Firmicutes	Bacilli	Lactobacillales	Carnobacteriaceae	Carnobacterium	Carnobacterium mobile	species	Carnobacterium mobile	14068
1449342		Firmicutes	Bacilli	Lactobacillales	Carnobacteriaceae	Carnobacterium	Carnobacterium mobile	no rank	Carnobacterium mobile DSM 4848	2632867
181073		Firmicutes	Bacilli	Lactobacillales	Carnobacteriaceae	Carnobacterium	Carnobacterium pleistocenium	species	Carnobacterium pleistocenium	3926
1449343		Firmicutes	Bacilli	Lactobacillales	Carnobacteriaceae	Carnobacterium	Carnobacterium pleistocenium	no rank	Carnobacterium pleistocenium FTR1	2662616
1073423		Firmicutes	Bacilli	Lactobacillales	Carnobacteriaceae	Carnobacterium	Carnobacterium iners	species	Carnobacterium iners	4957713
28230		Firmicutes	Bacilli	Lactobacillales	Carnobacteriaceae	Carnobacterium	Carnobacterium alterfunditum	species	Carnobacterium alterfunditum	2560489
1449335		Firmicutes	Bacilli	Lactobacillales	Carnobacteriaceae	Carnobacterium	Carnobacterium alterfunditum	no rank	Carnobacterium alterfunditum DSM 5972	2616870
2752		Firmicutes	Bacilli	Lactobacillales	Carnobacteriaceae	Carnobacterium	Carnobacterium funditum	species	Carnobacterium funditum	11459
1449337		Firmicutes	Bacilli	Lactobacillales	Carnobacteriaceae	Carnobacterium	Carnobacterium funditum	no rank	Carnobacterium funditum DSM 5970	2352439
174587		Firmicutes	Bacilli	Lactobacillales	Carnobacteriaceae	Carnobacterium	Carnobacterium viridans	species	Carnobacterium viridans	2777150
545534		Firmicutes	Bacilli	Lactobacillales	Carnobacteriaceae	Carnobacterium	Carnobacterium jeotgali	species	Carnobacterium jeotgali	2355111
1449340		Firmicutes	Bacilli	Lactobacillales	Carnobacteriaceae	Carnobacterium	Carnobacterium jeotgali	no rank	Carnobacterium jeotgali MS3	2518244
259013		Firmicutes	Bacilli	Lactobacillales	Carnobacteriaceae	Carnobacterium	uncultured Carnobacterium sp.	species	uncultured Carnobacterium sp.	145851
1784727		Firmicutes	Bacilli	Lactobacillales	Carnobacteriaceae	Carnobacterium	Carnobacterium sp. enrichment culture	species	Carnobacterium sp. enrichment culture	2599
376511		Firmicutes	Bacilli	Lactobacillales	Carnobacteriaceae	Carnobacterium	Carnobacterium sp. DGGE band 37	species	Carnobacterium sp. DGGE band 37	352
634471		Firmicutes	Bacilli	Lactobacillales	Carnobacteriaceae	Carnobacterium	Carnobacterium sp. enrichment culture clone D_8m3_OTU5	species	Carnobacterium sp. enrichment culture clone D_8m3_OTU5	476
376510		Firmicutes	Bacilli	Lactobacillales	Carnobacteriaceae	Carnobacterium	Carnobacterium sp. DGGE band 25	species	Carnobacterium sp. DGGE band 25	409
512702		Firmicutes	Bacilli	Lactobacillales	Carnobacteriaceae	Carnobacterium	Carnobacterium sp. enrichment culture clone 12-11E	species	Carnobacterium sp. enrichment culture clone 12-11E	1522
2126436		Firmicutes	Bacilli	Lactobacillales	Carnobacteriaceae	Carnobacterium	Carnobacterium antarcticum	species	Carnobacterium antarcticum	3863
1798803		Firmicutes	Bacilli	Lactobacillales	Carnobacteriaceae	Alkalibacterium	Alkalibacterium sp. 20	species	Alkalibacterium sp. 20	2560390
1229520		Firmicutes	Bacilli	Lactobacillales	Carnobacteriaceae	Alkalibacterium	Alkalibacterium sp. AK22	species	Alkalibacterium sp. AK22	2329519
1872447		Firmicutes	Bacilli	Lactobacillales	Carnobacteriaceae	Alkalibacterium	Alkalibacterium sp.	species	Alkalibacterium sp.	2979468
1812011		Firmicutes	Bacilli	Lactobacillales	Carnobacteriaceae	Alkalibacterium	Alkalibacterium sp. SL3	species	Alkalibacterium sp. SL3	8232
261053		Firmicutes	Bacilli	Lactobacillales	Carnobacteriaceae	Alkalibacterium	uncultured Alkalibacterium sp.	species	uncultured Alkalibacterium sp.	44215
1798833		Firmicutes	Bacilli	Lactobacillales	Carnobacteriaceae	Alkalibacterium	Alkalibacterium sp. BAB-5582	species	Alkalibacterium sp. BAB-5582	1130
1090855		Firmicutes	Bacilli	Lactobacillales	Carnobacteriaceae	Alkalibacterium	Alkalibacterium sp. SL109	species	Alkalibacterium sp. SL109	1474
1920263		Firmicutes	Bacilli	Lactobacillales	Carnobacteriaceae	Alkalibacterium	Alkalibacterium sp. M1-12	species	Alkalibacterium sp. M1-12	1452
1920272		Firmicutes	Bacilli	Lactobacillales	Carnobacteriaceae	Alkalibacterium	Alkalibacterium sp. M4-3	species	Alkalibacterium sp. M4-3	1498
603232		Firmicutes	Bacilli	Lactobacillales	Carnobacteriaceae	Alkalibacterium	Alkalibacterium sp. D7	species	Alkalibacterium sp. D7	1107
1920274		Firmicutes	Bacilli	Lactobacillales	Carnobacteriaceae	Alkalibacterium	Alkalibacterium sp. M5-3	species	Alkalibacterium sp. M5-3	1491
479343		Firmicutes	Bacilli	Lactobacillales	Carnobacteriaceae	Alkalibacterium	Alkalibacterium sp. NP13	species	Alkalibacterium sp. NP13	1281
1231461		Firmicutes	Bacilli	Lactobacillales	Carnobacteriaceae	Alkalibacterium	Alkalibacterium sp. 15R13	species	Alkalibacterium sp. 15R13	1298
148457		Firmicutes	Bacilli	Lactobacillales	Carnobacteriaceae	Alkalibacterium	unidentified Hailaer soda lake bacterium F24	species	unidentified Hailaer soda lake bacterium F24	1324
1920265		Firmicutes	Bacilli	Lactobacillales	Carnobacteriaceae	Alkalibacterium	Alkalibacterium sp. M2-6	species	Alkalibacterium sp. M2-6	1495
1798831		Firmicutes	Bacilli	Lactobacillales	Carnobacteriaceae	Alkalibacterium	Alkalibacterium sp. BAB-5579	species	Alkalibacterium sp. BAB-5579	1501
1841360		Firmicutes	Bacilli	Lactobacillales	Carnobacteriaceae	Alkalibacterium	Alkalibacterium sp. PF2-9	species	Alkalibacterium sp. PF2-9	811
624480		Firmicutes	Bacilli	Lactobacillales	Carnobacteriaceae	Alkalibacterium	Alkalibacterium sp. M5-C12	species	Alkalibacterium sp. M5-C12	488
1581170		Firmicutes	Bacilli	Lactobacillales	Carnobacteriaceae	Alkalibacterium	Alkalibacterium sp. TRTYP6	species	Alkalibacterium sp. TRTYP6	1490
266741		Firmicutes	Bacilli	Lactobacillales	Carnobacteriaceae	Alkalibacterium	Alkalibacterium sp. ARD M12	species	Alkalibacterium sp. ARD M12	1468
1841368		Firmicutes	Bacilli	Lactobacillales	Carnobacteriaceae	Alkalibacterium	Alkalibacterium sp. PF2-20	species	Alkalibacterium sp. PF2-20	915
624456		Firmicutes	Bacilli	Lactobacillales	Carnobacteriaceae	Alkalibacterium	Alkalibacterium sp. M13-C31	species	Alkalibacterium sp. M13-C31	447
624468		Firmicutes	Bacilli	Lactobacillales	Carnobacteriaceae	Alkalibacterium	Alkalibacterium sp. M17-C52	species	Alkalibacterium sp. M17-C52	569
1095541		Firmicutes	Bacilli	Lactobacillales	Carnobacteriaceae	Alkalibacterium	Alkalibacterium sp. 53-10	species	Alkalibacterium sp. 53-10	1412
1095542		Firmicutes	Bacilli	Lactobacillales	Carnobacteriaceae	Alkalibacterium	Alkalibacterium sp. S-1	species	Alkalibacterium sp. S-1	1431
1263329		Firmicutes	Bacilli	Lactobacillales	Carnobacteriaceae	Alkalibacterium	Alkalibacterium sp. LAR6P9	species	Alkalibacterium sp. LAR6P9	2081
1841369		Firmicutes	Bacilli	Lactobacillales	Carnobacteriaceae	Alkalibacterium	Alkalibacterium sp. In2-1-1	species	Alkalibacterium sp. In2-1-1	840
1841372		Firmicutes	Bacilli	Lactobacillales	Carnobacteriaceae	Alkalibacterium	Alkalibacterium sp. In2-2	species	Alkalibacterium sp. In2-2	640
624481		Firmicutes	Bacilli	Lactobacillales	Carnobacteriaceae	Alkalibacterium	Alkalibacterium sp. M8-C16	species	Alkalibacterium sp. M8-C16	593
624443		Firmicutes	Bacilli	Lactobacillales	Carnobacteriaceae	Alkalibacterium	Alkalibacterium sp. M10-C27	species	Alkalibacterium sp. M10-C27	506
280345		Firmicutes	Bacilli	Lactobacillales	Carnobacteriaceae	Alkalibacterium	Alkalibacterium sp. 8B	species	Alkalibacterium sp. 8B	1467
1231463		Firmicutes	Bacilli	Lactobacillales	Carnobacteriaceae	Alkalibacterium	Alkalibacterium sp. 3.5P*16	species	Alkalibacterium sp. 3.5P*16	983
624464		Firmicutes	Bacilli	Lactobacillales	Carnobacteriaceae	Alkalibacterium	Alkalibacterium sp. M16-C25	species	Alkalibacterium sp. M16-C25	502
624465		Firmicutes	Bacilli	Lactobacillales	Carnobacteriaceae	Alkalibacterium	Alkalibacterium sp. M16-C30	species	Alkalibacterium sp. M16-C30	499
624458		Firmicutes	Bacilli	Lactobacillales	Carnobacteriaceae	Alkalibacterium	Alkalibacterium sp. M15-C20	species	Alkalibacterium sp. M15-C20	490
1841381		Firmicutes	Bacilli	Lactobacillales	Carnobacteriaceae	Alkalibacterium	Alkalibacterium sp. In2-1-3	species	Alkalibacterium sp. In2-1-3	832
1841377		Firmicutes	Bacilli	Lactobacillales	Carnobacteriaceae	Alkalibacterium	Alkalibacterium sp. In2-8	species	Alkalibacterium sp. In2-8	562
280344		Firmicutes	Bacilli	Lactobacillales	Carnobacteriaceae	Alkalibacterium	Alkalibacterium sp. 12A2	species	Alkalibacterium sp. 12A2	1415
624463		Firmicutes	Bacilli	Lactobacillales	Carnobacteriaceae	Alkalibacterium	Alkalibacterium sp. M16-C24	species	Alkalibacterium sp. M16-C24	499
1692034		Firmicutes	Bacilli	Lactobacillales	Carnobacteriaceae	Alkalibacterium	Alkalibacterium sp. G17.65	species	Alkalibacterium sp. G17.65	460
624457		Firmicutes	Bacilli	Lactobacillales	Carnobacteriaceae	Alkalibacterium	Alkalibacterium sp. M13-C33	species	Alkalibacterium sp. M13-C33	503
624483		Firmicutes	Bacilli	Lactobacillales	Carnobacteriaceae	Alkalibacterium	Alkalibacterium sp. M8-C6	species	Alkalibacterium sp. M8-C6	494
1798832		Firmicutes	Bacilli	Lactobacillales	Carnobacteriaceae	Alkalibacterium	Alkalibacterium sp. BAB-5580	species	Alkalibacterium sp. BAB-5580	1488
148456		Firmicutes	Bacilli	Lactobacillales	Carnobacteriaceae	Alkalibacterium	unidentified Hailaer soda lake bacterium F1	species	unidentified Hailaer soda lake bacterium F1	1470
501879		Firmicutes	Bacilli	Lactobacillales	Carnobacteriaceae	Alkalibacterium	Alkalibacterium sp. 10011	species	Alkalibacterium sp. 10011	1449
1095538		Firmicutes	Bacilli	Lactobacillales	Carnobacteriaceae	Alkalibacterium	Alkalibacterium sp. 124brc	species	Alkalibacterium sp. 124brc	1431
266742		Firmicutes	Bacilli	Lactobacillales	Carnobacteriaceae	Alkalibacterium	Alkalibacterium sp. ARD M22	species	Alkalibacterium sp. ARD M22	1428
443089		Firmicutes	Bacilli	Lactobacillales	Carnobacteriaceae	Alkalibacterium	Alkalibacterium sp. 20-340-2	species	Alkalibacterium sp. 20-340-2	892
424992		Firmicutes	Bacilli	Lactobacillales	Carnobacteriaceae	Alkalibacterium	Alkalibacterium sp. LCKS745-Isolate3	species	Alkalibacterium sp. LCKS745-Isolate3	752
1841375		Firmicutes	Bacilli	Lactobacillales	Carnobacteriaceae	Alkalibacterium	Alkalibacterium sp. In2-5	species	Alkalibacterium sp. In2-5	737
624459		Firmicutes	Bacilli	Lactobacillales	Carnobacteriaceae	Alkalibacterium	Alkalibacterium sp. M15-C8	species	Alkalibacterium sp. M15-C8	562
624460		Firmicutes	Bacilli	Lactobacillales	Carnobacteriaceae	Alkalibacterium	Alkalibacterium sp. M16-C12	species	Alkalibacterium sp. M16-C12	556
624478		Firmicutes	Bacilli	Lactobacillales	Carnobacteriaceae	Alkalibacterium	Alkalibacterium sp. M4-C11	species	Alkalibacterium sp. M4-C11	505
624484		Firmicutes	Bacilli	Lactobacillales	Carnobacteriaceae	Alkalibacterium	Alkalibacterium sp. M9-C6	species	Alkalibacterium sp. M9-C6	505
624469		Firmicutes	Bacilli	Lactobacillales	Carnobacteriaceae	Alkalibacterium	Alkalibacterium sp. M17-C9	species	Alkalibacterium sp. M17-C9	502
624462		Firmicutes	Bacilli	Lactobacillales	Carnobacteriaceae	Alkalibacterium	Alkalibacterium sp. M16-C2	species	Alkalibacterium sp. M16-C2	488
624474		Firmicutes	Bacilli	Lactobacillales	Carnobacteriaceae	Alkalibacterium	Alkalibacterium sp. M19-C5	species	Alkalibacterium sp. M19-C5	465
624441		Firmicutes	Bacilli	Lactobacillales	Carnobacteriaceae	Alkalibacterium	Alkalibacterium sp. E-059	species	Alkalibacterium sp. E-059	1606
624442		Firmicutes	Bacilli	Lactobacillales	Carnobacteriaceae	Alkalibacterium	Alkalibacterium sp. E-119	species	Alkalibacterium sp. E-119	1545
442971		Firmicutes	Bacilli	Lactobacillales	Carnobacteriaceae	Alkalibacterium	Alkalibacterium sp. G-He1	species	Alkalibacterium sp. G-He1	1513
242460		Firmicutes	Bacilli	Lactobacillales	Carnobacteriaceae	Alkalibacterium	Alkalibacterium sp. A-13	species	Alkalibacterium sp. A-13	1508
664641		Firmicutes	Bacilli	Lactobacillales	Carnobacteriaceae	Alkalibacterium	Alkalibacterium sp. G4	species	Alkalibacterium sp. G4	1477
148458		Firmicutes	Bacilli	Lactobacillales	Carnobacteriaceae	Alkalibacterium	unidentified Hailaer soda lake bacterium F27	species	unidentified Hailaer soda lake bacterium F27	1444
668581		Firmicutes	Bacilli	Lactobacillales	Carnobacteriaceae	Alkalibacterium	Alkalibacterium sp. I-5	species	Alkalibacterium sp. I-5	1440
1355526		Firmicutes	Bacilli	Lactobacillales	Carnobacteriaceae	Alkalibacterium	Alkalibacterium sp. MGR11	species	Alkalibacterium sp. MGR11	1438
1231465		Firmicutes	Bacilli	Lactobacillales	Carnobacteriaceae	Alkalibacterium	Alkalibacterium sp. 3.5R*1	species	Alkalibacterium sp. 3.5R*1	1328
1231464		Firmicutes	Bacilli	Lactobacillales	Carnobacteriaceae	Alkalibacterium	Alkalibacterium sp. 3.5P*23	species	Alkalibacterium sp. 3.5P*23	1311
1231462		Firmicutes	Bacilli	Lactobacillales	Carnobacteriaceae	Alkalibacterium	Alkalibacterium sp. 3.5P*12	species	Alkalibacterium sp. 3.5P*12	1286
1289515		Firmicutes	Bacilli	Lactobacillales	Carnobacteriaceae	Alkalibacterium	Alkalibacterium sp. DSY6	species	Alkalibacterium sp. DSY6	872
1289514		Firmicutes	Bacilli	Lactobacillales	Carnobacteriaceae	Alkalibacterium	Alkalibacterium sp. DEN4	species	Alkalibacterium sp. DEN4	870
299712		Firmicutes	Bacilli	Lactobacillales	Carnobacteriaceae	Alkalibacterium	Alkalibacterium sp. I-N3	species	Alkalibacterium sp. I-N3	774
1263330		Firmicutes	Bacilli	Lactobacillales	Carnobacteriaceae	Alkalibacterium	Alkalibacterium sp. LC6R33	species	Alkalibacterium sp. LC6R33	756
1841366		Firmicutes	Bacilli	Lactobacillales	Carnobacteriaceae	Alkalibacterium	Alkalibacterium sp. PF2-18	species	Alkalibacterium sp. PF2-18	752
1841373		Firmicutes	Bacilli	Lactobacillales	Carnobacteriaceae	Alkalibacterium	Alkalibacterium sp. In2-3	species	Alkalibacterium sp. In2-3	742
1841371		Firmicutes	Bacilli	Lactobacillales	Carnobacteriaceae	Alkalibacterium	Alkalibacterium sp. In2-1	species	Alkalibacterium sp. In2-1	706
1841374		Firmicutes	Bacilli	Lactobacillales	Carnobacteriaceae	Alkalibacterium	Alkalibacterium sp. In2-4	species	Alkalibacterium sp. In2-4	702
1798834		Firmicutes	Bacilli	Lactobacillales	Carnobacteriaceae	Alkalibacterium	Alkalibacterium sp. BAB-5583	species	Alkalibacterium sp. BAB-5583	663
639909		Firmicutes	Bacilli	Lactobacillales	Carnobacteriaceae	Alkalibacterium	Alkalibacterium sp. NY-1	species	Alkalibacterium sp. NY-1	600
639910		Firmicutes	Bacilli	Lactobacillales	Carnobacteriaceae	Alkalibacterium	Alkalibacterium sp. NY-5	species	Alkalibacterium sp. NY-5	600
624466		Firmicutes	Bacilli	Lactobacillales	Carnobacteriaceae	Alkalibacterium	Alkalibacterium sp. M17-C11	species	Alkalibacterium sp. M17-C11	567
624473		Firmicutes	Bacilli	Lactobacillales	Carnobacteriaceae	Alkalibacterium	Alkalibacterium sp. M19-C3	species	Alkalibacterium sp. M19-C3	555
1841376		Firmicutes	Bacilli	Lactobacillales	Carnobacteriaceae	Alkalibacterium	Alkalibacterium sp. In2-6	species	Alkalibacterium sp. In2-6	548
624450		Firmicutes	Bacilli	Lactobacillales	Carnobacteriaceae	Alkalibacterium	Alkalibacterium sp. M12-C21	species	Alkalibacterium sp. M12-C21	534
624445		Firmicutes	Bacilli	Lactobacillales	Carnobacteriaceae	Alkalibacterium	Alkalibacterium sp. M11-C14	species	Alkalibacterium sp. M11-C14	499
624446		Firmicutes	Bacilli	Lactobacillales	Carnobacteriaceae	Alkalibacterium	Alkalibacterium sp. M11-C16	species	Alkalibacterium sp. M11-C16	499
624452		Firmicutes	Bacilli	Lactobacillales	Carnobacteriaceae	Alkalibacterium	Alkalibacterium sp. M13-C21	species	Alkalibacterium sp. M13-C21	499
624444		Firmicutes	Bacilli	Lactobacillales	Carnobacteriaceae	Alkalibacterium	Alkalibacterium sp. M11-C10	species	Alkalibacterium sp. M11-C10	498
624467		Firmicutes	Bacilli	Lactobacillales	Carnobacteriaceae	Alkalibacterium	Alkalibacterium sp. M17-C16	species	Alkalibacterium sp. M17-C16	497
624471		Firmicutes	Bacilli	Lactobacillales	Carnobacteriaceae	Alkalibacterium	Alkalibacterium sp. M18-C4	species	Alkalibacterium sp. M18-C4	490
624461		Firmicutes	Bacilli	Lactobacillales	Carnobacteriaceae	Alkalibacterium	Alkalibacterium sp. M16-C13	species	Alkalibacterium sp. M16-C13	489
624485		Firmicutes	Bacilli	Lactobacillales	Carnobacteriaceae	Alkalibacterium	Alkalibacterium sp. M9-C7	species	Alkalibacterium sp. M9-C7	472
624475		Firmicutes	Bacilli	Lactobacillales	Carnobacteriaceae	Alkalibacterium	Alkalibacterium sp. M2-C15	species	Alkalibacterium sp. M2-C15	468
624448		Firmicutes	Bacilli	Lactobacillales	Carnobacteriaceae	Alkalibacterium	Alkalibacterium sp. M11-C8	species	Alkalibacterium sp. M11-C8	467
624451		Firmicutes	Bacilli	Lactobacillales	Carnobacteriaceae	Alkalibacterium	Alkalibacterium sp. M13-C2	species	Alkalibacterium sp. M13-C2	467
624454		Firmicutes	Bacilli	Lactobacillales	Carnobacteriaceae	Alkalibacterium	Alkalibacterium sp. M13-C27	species	Alkalibacterium sp. M13-C27	467
624476		Firmicutes	Bacilli	Lactobacillales	Carnobacteriaceae	Alkalibacterium	Alkalibacterium sp. M2-C19	species	Alkalibacterium sp. M2-C19	467
624482		Firmicutes	Bacilli	Lactobacillales	Carnobacteriaceae	Alkalibacterium	Alkalibacterium sp. M8-C24	species	Alkalibacterium sp. M8-C24	467
624447		Firmicutes	Bacilli	Lactobacillales	Carnobacteriaceae	Alkalibacterium	Alkalibacterium sp. M11-C18	species	Alkalibacterium sp. M11-C18	466
624470		Firmicutes	Bacilli	Lactobacillales	Carnobacteriaceae	Alkalibacterium	Alkalibacterium sp. M18-C2	species	Alkalibacterium sp. M18-C2	466
624472		Firmicutes	Bacilli	Lactobacillales	Carnobacteriaceae	Alkalibacterium	Alkalibacterium sp. M18-C9	species	Alkalibacterium sp. M18-C9	456
944936		Firmicutes	Bacilli	Lactobacillales	Carnobacteriaceae	Alkalibacterium	Alkalibacterium sp. R-41513	species	Alkalibacterium sp. R-41513	455
99907		Firmicutes	Bacilli	Lactobacillales	Carnobacteriaceae	Alkalibacterium	Alkalibacterium olivapovliticus	species	Alkalibacterium olivapovliticus	2832567
426703		Firmicutes	Bacilli	Lactobacillales	Carnobacteriaceae	Alkalibacterium	Alkalibacterium putridalgicola	species	Alkalibacterium putridalgicola	5203678
753702		Firmicutes	Bacilli	Lactobacillales	Carnobacteriaceae	Alkalibacterium	Alkalibacterium subtropicum	species	Alkalibacterium subtropicum	2492959
426702		Firmicutes	Bacilli	Lactobacillales	Carnobacteriaceae	Alkalibacterium	Alkalibacterium pelagium	species	Alkalibacterium pelagium	5260892
426704		Firmicutes	Bacilli	Lactobacillales	Carnobacteriaceae	Alkalibacterium	Alkalibacterium kapii	species	Alkalibacterium kapii	2003131
426701		Firmicutes	Bacilli	Lactobacillales	Carnobacteriaceae	Alkalibacterium	Alkalibacterium thalassium	species	Alkalibacterium thalassium	2367927
1130080		Firmicutes	Bacilli	Lactobacillales	Carnobacteriaceae	Alkalibacterium	Alkalibacterium gilvum	species	Alkalibacterium gilvum	2189401
398758		Firmicutes	Bacilli	Lactobacillales	Carnobacteriaceae	Alkalibacterium	Alkalibacterium indicireducens	species	Alkalibacterium indicireducens	5980
290589		Firmicutes	Bacilli	Lactobacillales	Carnobacteriaceae	Alkalibacterium	Alkalibacterium iburiense	species	Alkalibacterium iburiense	22660
254784		Firmicutes	Bacilli	Lactobacillales	Carnobacteriaceae	Alkalibacterium	Alkalibacterium psychrotolerans	species	Alkalibacterium psychrotolerans	6438
140314		Firmicutes	Bacilli	Lactobacillales	Carnobacteriaceae	Trichococcus	Trichococcus palustris	species	Trichococcus palustris	5889416
640938		Firmicutes	Bacilli	Lactobacillales	Carnobacteriaceae	Trichococcus	Trichococcus ilyis	species	Trichococcus ilyis	6234111
382641		Firmicutes	Bacilli	Lactobacillales	Carnobacteriaceae	Trichococcus	Trichococcus patagoniensis	species	Trichococcus patagoniensis	3111712
157076		Firmicutes	Bacilli	Lactobacillales	Carnobacteriaceae	Trichococcus	Trichococcus collinsii	species	Trichococcus collinsii	6488898
43064		Firmicutes	Bacilli	Lactobacillales	Carnobacteriaceae	Trichococcus	Trichococcus pasteurii	species	Trichococcus pasteurii	9697236
2052943		Firmicutes	Bacilli	Lactobacillales	Carnobacteriaceae	Trichococcus	Trichococcus alkaliphilus	species	Trichococcus alkaliphilus	2966177
2094020		Firmicutes	Bacilli	Lactobacillales	Carnobacteriaceae	Trichococcus	Trichococcus sp. ART1	species	Trichococcus sp. ART1	3138719
2585775		Firmicutes	Bacilli	Lactobacillales	Carnobacteriaceae	Trichococcus	Trichococcus sp. SKBG	species	Trichococcus sp. SKBG	3134598
1985464		Firmicutes	Bacilli	Lactobacillales	Carnobacteriaceae	Trichococcus	Trichococcus sp.	species	Trichococcus sp.	2855920
872292		Firmicutes	Bacilli	Lactobacillales	Carnobacteriaceae	Trichococcus	Trichococcus sp. ES5	species	Trichococcus sp. ES5	3143355
503962		Firmicutes	Bacilli	Lactobacillales	Carnobacteriaceae	Trichococcus	Trichococcus sp. b326	species	Trichococcus sp. b326	1211
497324		Firmicutes	Bacilli	Lactobacillales	Carnobacteriaceae	Trichococcus	Trichococcus sp. 93	species	Trichococcus sp. 93	774
1295004		Firmicutes	Bacilli	Lactobacillales	Carnobacteriaceae	Trichococcus	Trichococcus sp. CY-44	species	Trichococcus sp. CY-44	1844
1190561		Firmicutes	Bacilli	Lactobacillales	Carnobacteriaceae	Trichococcus	Trichococcus sp. SVI8	species	Trichococcus sp. SVI8	1322
217138		Firmicutes	Bacilli	Lactobacillales	Carnobacteriaceae	Trichococcus	Trichococcus sp. Coc4	species	Trichococcus sp. Coc4	1478
1190562		Firmicutes	Bacilli	Lactobacillales	Carnobacteriaceae	Trichococcus	Trichococcus sp. SVI9	species	Trichococcus sp. SVI9	1085
1221819		Firmicutes	Bacilli	Lactobacillales	Carnobacteriaceae	Trichococcus	Trichococcus sp. JSM 111069	species	Trichococcus sp. JSM 111069	814
1784875		Firmicutes	Bacilli	Lactobacillales	Carnobacteriaceae	Trichococcus	Trichococcus sp. 16SWWS1 11-3	species	Trichococcus sp. 16SWWS1 11-3	1520
1331170		Firmicutes	Bacilli	Lactobacillales	Carnobacteriaceae	Trichococcus	Trichococcus sp. CY-b32	species	Trichococcus sp. CY-b32	1457
1673258		Firmicutes	Bacilli	Lactobacillales	Carnobacteriaceae	Trichococcus	Trichococcus sp. WN-1499	species	Trichococcus sp. WN-1499	1433
1111982		Firmicutes	Bacilli	Lactobacillales	Carnobacteriaceae	Trichococcus	Trichococcus sp. KOPRI80175	species	Trichococcus sp. KOPRI80175	1295
1715650		Firmicutes	Bacilli	Lactobacillales	Carnobacteriaceae	Trichococcus	Trichococcus sp. AP2Kb	species	Trichococcus sp. AP2Kb	915
1155393		Firmicutes	Bacilli	Lactobacillales	Carnobacteriaceae	Trichococcus	Trichococcus sp. N1	species	Trichococcus sp. N1	1481
1781672		Firmicutes	Bacilli	Lactobacillales	Carnobacteriaceae	Trichococcus	Trichococcus sp. PD9	species	Trichococcus sp. PD9	1481
1781671		Firmicutes	Bacilli	Lactobacillales	Carnobacteriaceae	Trichococcus	Trichococcus sp. LK5	species	Trichococcus sp. LK5	1418
1256901		Firmicutes	Bacilli	Lactobacillales	Carnobacteriaceae	Trichococcus	Trichococcus sp. Chr-5	species	Trichococcus sp. Chr-5	1373
1111979		Firmicutes	Bacilli	Lactobacillales	Carnobacteriaceae	Trichococcus	Trichococcus sp. KOPRI80159	species	Trichococcus sp. KOPRI80159	1296
1111981		Firmicutes	Bacilli	Lactobacillales	Carnobacteriaceae	Trichococcus	Trichococcus sp. KOPRI80173	species	Trichococcus sp. KOPRI80173	1295
1111980		Firmicutes	Bacilli	Lactobacillales	Carnobacteriaceae	Trichococcus	Trichococcus sp. KOPRI80165	species	Trichococcus sp. KOPRI80165	1294
1111983		Firmicutes	Bacilli	Lactobacillales	Carnobacteriaceae	Trichococcus	Trichococcus sp. KOPRI80176	species	Trichococcus sp. KOPRI80176	1294
1111984		Firmicutes	Bacilli	Lactobacillales	Carnobacteriaceae	Trichococcus	Trichococcus sp. KOPRI80179	species	Trichococcus sp. KOPRI80179	1294
1111986		Firmicutes	Bacilli	Lactobacillales	Carnobacteriaceae	Trichococcus	Trichococcus sp. KOPRI80185	species	Trichococcus sp. KOPRI80185	1294
1111985		Firmicutes	Bacilli	Lactobacillales	Carnobacteriaceae	Trichococcus	Trichococcus sp. KOPRI80183	species	Trichococcus sp. KOPRI80183	1293
1144854		Firmicutes	Bacilli	Lactobacillales	Carnobacteriaceae	Trichococcus	Trichococcus sp. UA-G042	species	Trichococcus sp. UA-G042	999
669057		Firmicutes	Bacilli	Lactobacillales	Carnobacteriaceae	Trichococcus	Trichococcus sp. J-9	species	Trichococcus sp. J-9	780
1784874		Firmicutes	Bacilli	Lactobacillales	Carnobacteriaceae	Trichococcus	Trichococcus sp. 16SWWS1 10-1	species	Trichococcus sp. 16SWWS1 10-1	551
1784876		Firmicutes	Bacilli	Lactobacillales	Carnobacteriaceae	Trichococcus	Trichococcus sp. 4SWWS3-23	species	Trichococcus sp. 4SWWS3-23	521
343116		Firmicutes	Bacilli	Lactobacillales	Carnobacteriaceae	Trichococcus	Trichococcus sp. R-28212	species	Trichococcus sp. R-28212	443
2052942		Firmicutes	Bacilli	Lactobacillales	Carnobacteriaceae	Trichococcus	Trichococcus paludicola	species	Trichococcus paludicola	1936659
82803		Firmicutes	Bacilli	Lactobacillales	Carnobacteriaceae	Trichococcus	Trichococcus flocculiformis	species	Trichococcus flocculiformis	9144529
189665		Firmicutes	Bacilli	Lactobacillales	Carnobacteriaceae	Trichococcus	uncultured Trichococcus sp.	species	uncultured Trichococcus sp.	171704
1718444		Firmicutes	Bacilli	Lactobacillales	Carnobacteriaceae	Trichococcus	Trichococcus sp. enrichment culture	species	Trichococcus sp. enrichment culture	1523
499078		Firmicutes	Bacilli	Lactobacillales	Carnobacteriaceae	Trichococcus	Trichococcus sp. enrichment culture clone MB1_2	species	Trichococcus sp. enrichment culture clone MB1_2	1481
499079		Firmicutes	Bacilli	Lactobacillales	Carnobacteriaceae	Trichococcus	Trichococcus sp. enrichment culture clone MB3_35	species	Trichococcus sp. enrichment culture clone MB3_35	418
2558277		Firmicutes	Bacilli	Lactobacillales	Carnobacteriaceae	Granulicatella	Granulicatella sp. WM01	species	Granulicatella sp. WM01	2027228
2049028		Firmicutes	Bacilli	Lactobacillales	Carnobacteriaceae	Granulicatella	Granulicatella sp.	species	Granulicatella sp.	2169504
1581071		Firmicutes	Bacilli	Lactobacillales	Carnobacteriaceae	Granulicatella	Granulicatella sp. HMSC30F09	species	Granulicatella sp. HMSC30F09	1927473
1581074		Firmicutes	Bacilli	Lactobacillales	Carnobacteriaceae	Granulicatella	Granulicatella sp. HMSC31F03	species	Granulicatella sp. HMSC31F03	1914916
305932		Firmicutes	Bacilli	Lactobacillales	Carnobacteriaceae	Granulicatella	Granulicatella sp. cps01.09	species	Granulicatella sp. cps01.09	1101
1725361		Firmicutes	Bacilli	Lactobacillales	Carnobacteriaceae	Granulicatella	Granulicatella sp. 572.rep1_STHE	species	Granulicatella sp. 572.rep1_STHE	2031571
1151480		Firmicutes	Bacilli	Lactobacillales	Carnobacteriaceae	Granulicatella	Granulicatella sp. canine oral taxon 095	species	Granulicatella sp. canine oral taxon 095	31286
1725362		Firmicutes	Bacilli	Lactobacillales	Carnobacteriaceae	Granulicatella	Granulicatella sp. 572.rep2_STHE	species	Granulicatella sp. 572.rep2_STHE	2030278
305922		Firmicutes	Bacilli	Lactobacillales	Carnobacteriaceae	Granulicatella	Granulicatella sp. cp08.23	species	Granulicatella sp. cp08.23	621
712308		Firmicutes	Bacilli	Lactobacillales	Carnobacteriaceae	Granulicatella	Granulicatella sp. oral taxon E26	species	Granulicatella sp. oral taxon E26	378
1514816		Firmicutes	Bacilli	Lactobacillales	Carnobacteriaceae	Granulicatella	Granulicatella sp. BB-11	species	Granulicatella sp. BB-11	1451
712307		Firmicutes	Bacilli	Lactobacillales	Carnobacteriaceae	Granulicatella	Granulicatella sp. oral taxon E03	species	Granulicatella sp. oral taxon E03	853
1264375		Firmicutes	Bacilli	Lactobacillales	Carnobacteriaceae	Granulicatella	Granulicatella sp. 5013	species	Granulicatella sp. 5013	1472
1755613		Firmicutes	Bacilli	Lactobacillales	Carnobacteriaceae	Granulicatella	Granulicatella sp. MC_22	species	Granulicatella sp. MC_22	1509
117564		Firmicutes	Bacilli	Lactobacillales	Carnobacteriaceae	Granulicatella	Granulicatella sp. M658/99/3	species	Granulicatella sp. M658/99/3	1445
712305		Firmicutes	Bacilli	Lactobacillales	Carnobacteriaceae	Granulicatella	Granulicatella sp. oral taxon D03	species	Granulicatella sp. oral taxon D03	1367
936374		Firmicutes	Bacilli	Lactobacillales	Carnobacteriaceae	Granulicatella	Granulicatella sp. CM92	species	Granulicatella sp. CM92	1138
865698		Firmicutes	Bacilli	Lactobacillales	Carnobacteriaceae	Granulicatella	Granulicatella sp. sp2-iso-om9	species	Granulicatella sp. sp2-iso-om9	838
712303		Firmicutes	Bacilli	Lactobacillales	Carnobacteriaceae	Granulicatella	Granulicatella sp. oral taxon B44	species	Granulicatella sp. oral taxon B44	383
137733		Firmicutes	Bacilli	Lactobacillales	Carnobacteriaceae	Granulicatella	Granulicatella balaenopterae	species	Granulicatella balaenopterae	2138314
137732		Firmicutes	Bacilli	Lactobacillales	Carnobacteriaceae	Granulicatella	Granulicatella elegans	species	Granulicatella elegans	71973
626369		Firmicutes	Bacilli	Lactobacillales	Carnobacteriaceae	Granulicatella	Granulicatella elegans	no rank	Granulicatella elegans ATCC 700633	1745822
46124		Firmicutes	Bacilli	Lactobacillales	Carnobacteriaceae	Granulicatella	Granulicatella adiacens	species	Granulicatella adiacens	265879
638301		Firmicutes	Bacilli	Lactobacillales	Carnobacteriaceae	Granulicatella	Granulicatella adiacens	no rank	Granulicatella adiacens ATCC 49175	1951654
316089		Firmicutes	Bacilli	Lactobacillales	Carnobacteriaceae	Granulicatella	uncultured Granulicatella sp.	species	uncultured Granulicatella sp.	323386
366573		Firmicutes	Bacilli	Lactobacillales	Carnobacteriaceae	Granulicatella	Granulicatella sp. oral clone ASCA05	species	Granulicatella sp. oral clone ASCA05	1621
325783		Firmicutes	Bacilli	Lactobacillales	Carnobacteriaceae	Granulicatella	Granulicatella sp. oral clone ASCB09	species	Granulicatella sp. oral clone ASCB09	1560
325814		Firmicutes	Bacilli	Lactobacillales	Carnobacteriaceae	Granulicatella	Granulicatella sp. oral clone ASCG05	species	Granulicatella sp. oral clone ASCG05	1555
1344417		Firmicutes	Bacilli	Lactobacillales	Carnobacteriaceae	Granulicatella	Granulicatella sp. enrichment culture clone MRBiofilm-SM-07C	species	Granulicatella sp. enrichment culture clone MRBiofilm-SM-07C	1068
720761		Firmicutes	Bacilli	Lactobacillales	Carnobacteriaceae	Granulicatella	Granulicatella sp. enrichment culture clone SRC_DSC5	species	Granulicatella sp. enrichment culture clone SRC_DSC5	1361
325813		Firmicutes	Bacilli	Lactobacillales	Carnobacteriaceae	Granulicatella	Granulicatella sp. oral clone ASC02	species	Granulicatella sp. oral clone ASC02	1510
720760		Firmicutes	Bacilli	Lactobacillales	Carnobacteriaceae	Granulicatella	Granulicatella sp. enrichment culture clone SRC_DSC25	species	Granulicatella sp. enrichment culture clone SRC_DSC25	1515
720762		Firmicutes	Bacilli	Lactobacillales	Carnobacteriaceae	Granulicatella	Granulicatella sp. enrichment culture clone SRC_DSC9	species	Granulicatella sp. enrichment culture clone SRC_DSC9	1514
248734		Firmicutes	Bacilli	Lactobacillales	Carnobacteriaceae	Granulicatella	Granulicatella sp. oral clone BP1-83	species	Granulicatella sp. oral clone BP1-83	532
1920734		Firmicutes	Bacilli	Lactobacillales	Carnobacteriaceae	Granulicatella	Granulicatella sp. enrichment culture	species	Granulicatella sp. enrichment culture	429
321195		Firmicutes	Bacilli	Lactobacillales	Carnobacteriaceae	Granulicatella	Granulicatella para-adiacens	species	Granulicatella para-adiacens	5880
191770		Firmicutes	Bacilli	Lactobacillales	Carnobacteriaceae	Marinilactibacillus	Marinilactibacillus psychrotolerans	species	Marinilactibacillus psychrotolerans	7835798
1255609		Firmicutes	Bacilli	Lactobacillales	Carnobacteriaceae	Marinilactibacillus	Marinilactibacillus psychrotolerans	no rank	Marinilactibacillus psychrotolerans 42ea	2450043
258723		Firmicutes	Bacilli	Lactobacillales	Carnobacteriaceae	Marinilactibacillus	Marinilactibacillus piezotolerans	species	Marinilactibacillus piezotolerans	4874098
1911586		Firmicutes	Bacilli	Lactobacillales	Carnobacteriaceae	Marinilactibacillus	Marinilactibacillus sp. 15R	species	Marinilactibacillus sp. 15R	5535816
679682		Firmicutes	Bacilli	Lactobacillales	Carnobacteriaceae	Marinilactibacillus	Marinilactibacillus sp. G6-10	species	Marinilactibacillus sp. G6-10	901
1136008		Firmicutes	Bacilli	Lactobacillales	Carnobacteriaceae	Marinilactibacillus	Marinilactibacillus sp. SDT4S8	species	Marinilactibacillus sp. SDT4S8	1551
1692036		Firmicutes	Bacilli	Lactobacillales	Carnobacteriaceae	Marinilactibacillus	Marinilactibacillus sp. G13.51	species	Marinilactibacillus sp. G13.51	1407
1808731		Firmicutes	Bacilli	Lactobacillales	Carnobacteriaceae	Marinilactibacillus	Marinilactibacillus sp. CPA-38	species	Marinilactibacillus sp. CPA-38	1175
1229123		Firmicutes	Bacilli	Lactobacillales	Carnobacteriaceae	Marinilactibacillus	Marinilactibacillus sp. RKVR_D73	species	Marinilactibacillus sp. RKVR_D73	413
1808727		Firmicutes	Bacilli	Lactobacillales	Carnobacteriaceae	Marinilactibacillus	Marinilactibacillus sp. CPA-29	species	Marinilactibacillus sp. CPA-29	1093
1808735		Firmicutes	Bacilli	Lactobacillales	Carnobacteriaceae	Marinilactibacillus	Marinilactibacillus sp. CPA-69	species	Marinilactibacillus sp. CPA-69	983
1808746		Firmicutes	Bacilli	Lactobacillales	Carnobacteriaceae	Marinilactibacillus	Marinilactibacillus sp. ER-63	species	Marinilactibacillus sp. ER-63	882
1157274		Firmicutes	Bacilli	Lactobacillales	Carnobacteriaceae	Marinilactibacillus	Marinilactibacillus sp. P17	species	Marinilactibacillus sp. P17	545
1692037		Firmicutes	Bacilli	Lactobacillales	Carnobacteriaceae	Marinilactibacillus	Marinilactibacillus sp. J15.51	species	Marinilactibacillus sp. J15.51	464
2042994		Firmicutes	Bacilli	Lactobacillales	Carnobacteriaceae	Marinilactibacillus	Marinilactibacillus sp.	species	Marinilactibacillus sp.	3482
1808719		Firmicutes	Bacilli	Lactobacillales	Carnobacteriaceae	Marinilactibacillus	Marinilactibacillus sp. CPA-117	species	Marinilactibacillus sp. CPA-117	1026
1808733		Firmicutes	Bacilli	Lactobacillales	Carnobacteriaceae	Marinilactibacillus	Marinilactibacillus sp. CPA-48	species	Marinilactibacillus sp. CPA-48	834
367206		Firmicutes	Bacilli	Lactobacillales	Carnobacteriaceae	Marinilactibacillus	Marinilactibacillus sp. 7A_(MB)_50.2mbsf	species	Marinilactibacillus sp. 7A_(MB)_50.2mbsf	603
1692035		Firmicutes	Bacilli	Lactobacillales	Carnobacteriaceae	Marinilactibacillus	Marinilactibacillus sp. G11.53	species	Marinilactibacillus sp. G11.53	460
624766		Firmicutes	Bacilli	Lactobacillales	Carnobacteriaceae	Marinilactibacillus	Marinilactibacillus sp. E-109	species	Marinilactibacillus sp. E-109	1544
650397		Firmicutes	Bacilli	Lactobacillales	Carnobacteriaceae	Marinilactibacillus	Marinilactibacillus sp. G8a-3	species	Marinilactibacillus sp. G8a-3	1462
545535		Firmicutes	Bacilli	Lactobacillales	Carnobacteriaceae	Marinilactibacillus	Marinilactibacillus sp. MS2	species	Marinilactibacillus sp. MS2	1450
650398		Firmicutes	Bacilli	Lactobacillales	Carnobacteriaceae	Marinilactibacillus	Marinilactibacillus sp. G9a-2	species	Marinilactibacillus sp. G9a-2	1445
930148		Firmicutes	Bacilli	Lactobacillales	Carnobacteriaceae	Marinilactibacillus	Marinilactibacillus sp. A3(2010)	species	Marinilactibacillus sp. A3(2010)	1443
1213485		Firmicutes	Bacilli	Lactobacillales	Carnobacteriaceae	Marinilactibacillus	Marinilactibacillus sp. RKVR28	species	Marinilactibacillus sp. RKVR28	1398
1808707		Firmicutes	Bacilli	Lactobacillales	Carnobacteriaceae	Marinilactibacillus	Marinilactibacillus sp. BPA-20	species	Marinilactibacillus sp. BPA-20	1177
1808722		Firmicutes	Bacilli	Lactobacillales	Carnobacteriaceae	Marinilactibacillus	Marinilactibacillus sp. CPA-24	species	Marinilactibacillus sp. CPA-24	1146
1808715		Firmicutes	Bacilli	Lactobacillales	Carnobacteriaceae	Marinilactibacillus	Marinilactibacillus sp. CPA-103	species	Marinilactibacillus sp. CPA-103	1141
1808712		Firmicutes	Bacilli	Lactobacillales	Carnobacteriaceae	Marinilactibacillus	Marinilactibacillus sp. BPA-31	species	Marinilactibacillus sp. BPA-31	1106
1808711		Firmicutes	Bacilli	Lactobacillales	Carnobacteriaceae	Marinilactibacillus	Marinilactibacillus sp. BPA-30	species	Marinilactibacillus sp. BPA-30	1104
1808726		Firmicutes	Bacilli	Lactobacillales	Carnobacteriaceae	Marinilactibacillus	Marinilactibacillus sp. CPA-28	species	Marinilactibacillus sp. CPA-28	1084
1808725		Firmicutes	Bacilli	Lactobacillales	Carnobacteriaceae	Marinilactibacillus	Marinilactibacillus sp. CPA-27	species	Marinilactibacillus sp. CPA-27	1078
1808730		Firmicutes	Bacilli	Lactobacillales	Carnobacteriaceae	Marinilactibacillus	Marinilactibacillus sp. CPA-35	species	Marinilactibacillus sp. CPA-35	1047
1808713		Firmicutes	Bacilli	Lactobacillales	Carnobacteriaceae	Marinilactibacillus	Marinilactibacillus sp. BPA-32	species	Marinilactibacillus sp. BPA-32	1034
1808717		Firmicutes	Bacilli	Lactobacillales	Carnobacteriaceae	Marinilactibacillus	Marinilactibacillus sp. CPA-110	species	Marinilactibacillus sp. CPA-110	1025
1808728		Firmicutes	Bacilli	Lactobacillales	Carnobacteriaceae	Marinilactibacillus	Marinilactibacillus sp. CPA-33	species	Marinilactibacillus sp. CPA-33	1025
1808742		Firmicutes	Bacilli	Lactobacillales	Carnobacteriaceae	Marinilactibacillus	Marinilactibacillus sp. ER-25	species	Marinilactibacillus sp. ER-25	1017
1808710		Firmicutes	Bacilli	Lactobacillales	Carnobacteriaceae	Marinilactibacillus	Marinilactibacillus sp. BPA-24	species	Marinilactibacillus sp. BPA-24	1016
1808732		Firmicutes	Bacilli	Lactobacillales	Carnobacteriaceae	Marinilactibacillus	Marinilactibacillus sp. CPA-39	species	Marinilactibacillus sp. CPA-39	994
1808734		Firmicutes	Bacilli	Lactobacillales	Carnobacteriaceae	Marinilactibacillus	Marinilactibacillus sp. CPA-52	species	Marinilactibacillus sp. CPA-52	990
1808714		Firmicutes	Bacilli	Lactobacillales	Carnobacteriaceae	Marinilactibacillus	Marinilactibacillus sp. BPA-33	species	Marinilactibacillus sp. BPA-33	985
1808709		Firmicutes	Bacilli	Lactobacillales	Carnobacteriaceae	Marinilactibacillus	Marinilactibacillus sp. BPA-23	species	Marinilactibacillus sp. BPA-23	984
1808716		Firmicutes	Bacilli	Lactobacillales	Carnobacteriaceae	Marinilactibacillus	Marinilactibacillus sp. CPA-107	species	Marinilactibacillus sp. CPA-107	966
1808743		Firmicutes	Bacilli	Lactobacillales	Carnobacteriaceae	Marinilactibacillus	Marinilactibacillus sp. ER-27	species	Marinilactibacillus sp. ER-27	966
1808744		Firmicutes	Bacilli	Lactobacillales	Carnobacteriaceae	Marinilactibacillus	Marinilactibacillus sp. ER-28	species	Marinilactibacillus sp. ER-28	966
1808723		Firmicutes	Bacilli	Lactobacillales	Carnobacteriaceae	Marinilactibacillus	Marinilactibacillus sp. CPA-25	species	Marinilactibacillus sp. CPA-25	964
1808736		Firmicutes	Bacilli	Lactobacillales	Carnobacteriaceae	Marinilactibacillus	Marinilactibacillus sp. CPA-76	species	Marinilactibacillus sp. CPA-76	960
1808745		Firmicutes	Bacilli	Lactobacillales	Carnobacteriaceae	Marinilactibacillus	Marinilactibacillus sp. ER-3	species	Marinilactibacillus sp. ER-3	948
1808729		Firmicutes	Bacilli	Lactobacillales	Carnobacteriaceae	Marinilactibacillus	Marinilactibacillus sp. CPA-34	species	Marinilactibacillus sp. CPA-34	916
1808718		Firmicutes	Bacilli	Lactobacillales	Carnobacteriaceae	Marinilactibacillus	Marinilactibacillus sp. CPA-111	species	Marinilactibacillus sp. CPA-111	912
1808737		Firmicutes	Bacilli	Lactobacillales	Carnobacteriaceae	Marinilactibacillus	Marinilactibacillus sp. CPA-77	species	Marinilactibacillus sp. CPA-77	905
1808740		Firmicutes	Bacilli	Lactobacillales	Carnobacteriaceae	Marinilactibacillus	Marinilactibacillus sp. CR-6	species	Marinilactibacillus sp. CR-6	899
367248		Firmicutes	Bacilli	Lactobacillales	Carnobacteriaceae	Marinilactibacillus	Marinilactibacillus sp. B5_(MB)_30.02mbsf	species	Marinilactibacillus sp. B5_(MB)_30.02mbsf	863
1808739		Firmicutes	Bacilli	Lactobacillales	Carnobacteriaceae	Marinilactibacillus	Marinilactibacillus sp. CR-4	species	Marinilactibacillus sp. CR-4	855
367238		Firmicutes	Bacilli	Lactobacillales	Carnobacteriaceae	Marinilactibacillus	Marinilactibacillus sp. DPA1_(MB)_32.2mbsf	species	Marinilactibacillus sp. DPA1_(MB)_32.2mbsf	853
367250		Firmicutes	Bacilli	Lactobacillales	Carnobacteriaceae	Marinilactibacillus	Marinilactibacillus sp. C1_(MB)_178.5mbsf	species	Marinilactibacillus sp. C1_(MB)_178.5mbsf	853
1808706		Firmicutes	Bacilli	Lactobacillales	Carnobacteriaceae	Marinilactibacillus	Marinilactibacillus sp. BPA-19	species	Marinilactibacillus sp. BPA-19	853
367242		Firmicutes	Bacilli	Lactobacillales	Carnobacteriaceae	Marinilactibacillus	Marinilactibacillus sp. A5_(MB)_89.1mbsf	species	Marinilactibacillus sp. A5_(MB)_89.1mbsf	851
1808721		Firmicutes	Bacilli	Lactobacillales	Carnobacteriaceae	Marinilactibacillus	Marinilactibacillus sp. CPA-23	species	Marinilactibacillus sp. CPA-23	841
1808724		Firmicutes	Bacilli	Lactobacillales	Carnobacteriaceae	Marinilactibacillus	Marinilactibacillus sp. CPA-26	species	Marinilactibacillus sp. CPA-26	837
1808720		Firmicutes	Bacilli	Lactobacillales	Carnobacteriaceae	Marinilactibacillus	Marinilactibacillus sp. CPA-22	species	Marinilactibacillus sp. CPA-22	805
1808708		Firmicutes	Bacilli	Lactobacillales	Carnobacteriaceae	Marinilactibacillus	Marinilactibacillus sp. BPA-22	species	Marinilactibacillus sp. BPA-22	790
1808738		Firmicutes	Bacilli	Lactobacillales	Carnobacteriaceae	Marinilactibacillus	Marinilactibacillus sp. CR-14	species	Marinilactibacillus sp. CR-14	781
367245		Firmicutes	Bacilli	Lactobacillales	Carnobacteriaceae	Marinilactibacillus	Marinilactibacillus sp. DPB1_(MB)_178.5mbsf	species	Marinilactibacillus sp. DPB1_(MB)_178.5mbsf	770
1808741		Firmicutes	Bacilli	Lactobacillales	Carnobacteriaceae	Marinilactibacillus	Marinilactibacillus sp. CR-7	species	Marinilactibacillus sp. CR-7	760
1085599		Firmicutes	Bacilli	Lactobacillales	Carnobacteriaceae	Marinilactibacillus	Marinilactibacillus sp. WJ6-3	species	Marinilactibacillus sp. WJ6-3	703
367227		Firmicutes	Bacilli	Lactobacillales	Carnobacteriaceae	Marinilactibacillus	Marinilactibacillus sp. 184_(MB)_89.1mbsf	species	Marinilactibacillus sp. 184_(MB)_89.1mbsf	643
367223		Firmicutes	Bacilli	Lactobacillales	Carnobacteriaceae	Marinilactibacillus	Marinilactibacillus sp. 192_(MB)_102mbsf	species	Marinilactibacillus sp. 192_(MB)_102mbsf	641
1157275		Firmicutes	Bacilli	Lactobacillales	Carnobacteriaceae	Marinilactibacillus	Marinilactibacillus sp. P22	species	Marinilactibacillus sp. P22	585
582478		Firmicutes	Bacilli	Lactobacillales	Carnobacteriaceae	Marinilactibacillus	uncultured Marinilactibacillus sp.	species	uncultured Marinilactibacillus sp.	8722
211892		Firmicutes	Bacilli	Lactobacillales	Carnobacteriaceae	Marinilactibacillus	Marinilactobacillus sp. MJYP.25.24	species	Marinilactobacillus sp. MJYP.25.24	1467
2496265		Firmicutes	Bacilli	Lactobacillales	Carnobacteriaceae	Jeotgalibaca	Jeotgalibaca sp. H21T32	species	Jeotgalibaca sp. H21T32	5901186
1903686		Firmicutes	Bacilli	Lactobacillales	Carnobacteriaceae	Jeotgalibaca	Jeotgalibaca sp. PTS2502	species	Jeotgalibaca sp. PTS2502	4603411
1965309		Firmicutes	Bacilli	Lactobacillales	Carnobacteriaceae	Jeotgalibaca	Jeotgalibaca sp.	species	Jeotgalibaca sp.	4399
708126		Firmicutes	Bacilli	Lactobacillales	Carnobacteriaceae	Jeotgalibaca	Jeotgalibaca dankookensis	species	Jeotgalibaca dankookensis	8348425
1752781		Firmicutes	Bacilli	Lactobacillales	Carnobacteriaceae	Jeotgalibaca	uncultured Jeotgalibaca sp.	species	uncultured Jeotgalibaca sp.	1213
1868793		Firmicutes	Bacilli	Lactobacillales	Carnobacteriaceae	Jeotgalibaca	Jeotgalibaca porci	species	Jeotgalibaca porci	1456
1868794		Firmicutes	Bacilli	Lactobacillales	Carnobacteriaceae	Jeotgalibaca	Jeotgalibaca arthritidis	species	Jeotgalibaca arthritidis	1435
29394		Firmicutes	Bacilli	Lactobacillales	Carnobacteriaceae	Dolosigranulum	Dolosigranulum pigrum	species	Dolosigranulum pigrum	27238620
883103		Firmicutes	Bacilli	Lactobacillales	Carnobacteriaceae	Dolosigranulum	Dolosigranulum pigrum	no rank	Dolosigranulum pigrum ATCC 51524	1862135
311547		Firmicutes	Bacilli	Lactobacillales	Carnobacteriaceae	Dolosigranulum	uncultured Dolosigranulum sp.	species	uncultured Dolosigranulum sp.	17799
1077255		Firmicutes	Bacilli	Lactobacillales	Carnobacteriaceae	Agitococcus	Agitococcus lubricus	species	Agitococcus lubricus	3742328
1506599		Firmicutes	Bacilli	Lactobacillales	Carnobacteriaceae	Agitococcus	uncultured Agitococcus sp.	species	uncultured Agitococcus sp.	583
2315861		Firmicutes	Bacilli	Lactobacillales	Carnobacteriaceae	Atopobacter	Atopobacter sp. AH10	species	Atopobacter sp. AH10	2207974
136492		Firmicutes	Bacilli	Lactobacillales	Carnobacteriaceae	Atopobacter	Atopobacter phocae	species	Atopobacter phocae	2020
1336234		Firmicutes	Bacilli	Lactobacillales	Carnobacteriaceae	Atopobacter	Atopobacter phocae	no rank	Atopobacter phocae ATCC BAA-285	1666387
1872675		Firmicutes	Bacilli	Lactobacillales	Carnobacteriaceae	Atopobacter	uncultured Atopobacter sp.	species	uncultured Atopobacter sp.	300
142588		Firmicutes	Bacilli	Lactobacillales	Carnobacteriaceae	Isobaculum	Isobaculum melis	species	Isobaculum melis	2822649
1867525		Firmicutes	Bacilli	Lactobacillales	Carnobacteriaceae	Isobaculum	Isobaculum sp. SYC6	species	Isobaculum sp. SYC6	1255
682316		Firmicutes	Bacilli	Lactobacillales	Carnobacteriaceae	Isobaculum	uncultured Isobaculum sp.	species	uncultured Isobaculum sp.	1568
82801		Firmicutes	Bacilli	Lactobacillales	Carnobacteriaceae	Desemzia	Desemzia incerta	species	Desemzia incerta	2357870
460255		Firmicutes	Bacilli	Lactobacillales	Carnobacteriaceae	Desemzia	uncultured Desemzia sp.	species	uncultured Desemzia sp.	15999
876323		Firmicutes	Bacilli	Lactobacillales	Carnobacteriaceae	Desemzia	Desemzia sp. enrichment culture clone AJAR-J3	species	Desemzia sp. enrichment culture clone AJAR-J3	617
283474		Firmicutes	Bacilli	Lactobacillales	Carnobacteriaceae	Desemzia	Desemzia sp. BM-10	species	Desemzia sp. BM-10	1505
466086		Firmicutes	Bacilli	Lactobacillales	Carnobacteriaceae	Desemzia	Desemzia sp. Ver1	species	Desemzia sp. Ver1	835
595703		Firmicutes	Bacilli	Lactobacillales	Carnobacteriaceae	Desemzia	Desemzia sp. T2813	species	Desemzia sp. T2813	835
2028561		Firmicutes	Bacilli	Lactobacillales	Carnobacteriaceae	Desemzia	Desemzia sp. PA1.3A	species	Desemzia sp. PA1.3A	1276
595705		Firmicutes	Bacilli	Lactobacillales	Carnobacteriaceae	Desemzia	Desemzia sp. T422	species	Desemzia sp. T422	975
2509605		Firmicutes	Bacilli	Lactobacillales	Carnobacteriaceae	Desemzia	Desemzia sp.	species	Desemzia sp.	1515
595702		Firmicutes	Bacilli	Lactobacillales	Carnobacteriaceae	Desemzia	Desemzia sp. T2610	species	Desemzia sp. T2610	825
595701		Firmicutes	Bacilli	Lactobacillales	Carnobacteriaceae	Desemzia	Desemzia sp. M341	species	Desemzia sp. M341	891
595704		Firmicutes	Bacilli	Lactobacillales	Carnobacteriaceae	Desemzia	Desemzia sp. T2814	species	Desemzia sp. T2814	890
1641658		Firmicutes	Bacilli	Lactobacillales	Carnobacteriaceae	Desemzia	Desemzia sp. sed326	species	Desemzia sp. sed326	719
269774		Firmicutes	Bacilli	Lactobacillales	Carnobacteriaceae	Atopococcus	Atopococcus tabaci	species	Atopococcus tabaci	5039
1121024		Firmicutes	Bacilli	Lactobacillales	Carnobacteriaceae	Atopococcus	Atopococcus tabaci	no rank	Atopococcus tabaci DSM 17538	2267201
515351		Firmicutes	Bacilli	Lactobacillales	Carnobacteriaceae	Lacticigenium	Lacticigenium naphtae	species	Lacticigenium naphtae	1446
1122143		Firmicutes	Bacilli	Lactobacillales	Carnobacteriaceae	Lacticigenium	Lacticigenium naphtae	no rank	Lacticigenium naphtae DSM 19658	2134509
758738		Firmicutes	Bacilli	Lactobacillales	Carnobacteriaceae	Lacticigenium	uncultured Lacticigenium sp.	species	uncultured Lacticigenium sp.	818
180295		Firmicutes	Bacilli	Lactobacillales	Carnobacteriaceae	Atopostipes	Atopostipes suicloacalis	species	Atopostipes suicloacalis	3374
1121025		Firmicutes	Bacilli	Lactobacillales	Carnobacteriaceae	Atopostipes	Atopostipes suicloacalis	no rank	Atopostipes suicloacalis DSM 15692	2124342
349265		Firmicutes	Bacilli	Lactobacillales	Carnobacteriaceae	Atopostipes	uncultured Atopostipes sp.	species	uncultured Atopostipes sp.	26576
712165		Firmicutes	Bacilli	Lactobacillales	Carnobacteriaceae	Atopostipes	Atopostipes sp. oral taxon B55	species	Atopostipes sp. oral taxon B55	1406
1872652		Firmicutes	Bacilli	Lactobacillales	Carnobacteriaceae	Atopostipes	Atopostipes sp.	species	Atopostipes sp.	1445
1070097		Firmicutes	Bacilli	Lactobacillales	Carnobacteriaceae	Atopostipes	Atopostipes sp. 17.2 AW	species	Atopostipes sp. 17.2 AW	1399
1652		Firmicutes	Bacilli	Lactobacillales	Carnobacteriaceae	Alloiococcus	Alloiococcus otitis	species	Alloiococcus otitis	1881932
883081		Firmicutes	Bacilli	Lactobacillales	Carnobacteriaceae	Alloiococcus	Alloiococcus otitis	no rank	Alloiococcus otitis ATCC 51267	1806596
218054		Firmicutes	Bacilli	Lactobacillales	Carnobacteriaceae	Alloiococcus	uncultured Alloiococcus sp.	species	uncultured Alloiococcus sp.	33249
166939		Firmicutes	Bacilli	Lactobacillales	Carnobacteriaceae	Allofustis	Allofustis seminis	species	Allofustis seminis	1500
1120978		Firmicutes	Bacilli	Lactobacillales	Carnobacteriaceae	Allofustis	Allofustis seminis	no rank	Allofustis seminis DSM 15817	1441290
2293879		Firmicutes	Bacilli	Lactobacillales	Carnobacteriaceae	Allofustis	uncultured Allofustis sp.	species	uncultured Allofustis sp.	426
745365		Firmicutes	Bacilli	Lactobacillales	Carnobacteriaceae	Pisciglobus	Pisciglobus halotolerans	species	Pisciglobus halotolerans	2440967
1641202		Firmicutes	Bacilli	Lactobacillales	Carnobacteriaceae	Pisciglobus	uncultured Pisciglobus sp.	species	uncultured Pisciglobus sp.	300
1384501		Firmicutes	Bacilli	Lactobacillales	Carnobacteriaceae	Pisciglobus	Pisciglobus sp. SIF5	species	Pisciglobus sp. SIF5	1444
349922		Firmicutes	Bacilli	Lactobacillales	Carnobacteriaceae		uncultured Carnobacteriaceae bacterium	species	uncultured Carnobacteriaceae bacterium	182484
384173		Firmicutes	Bacilli	Lactobacillales	Carnobacteriaceae		Carnobacteriaceae bacterium KVD-1959-06	species	Carnobacteriaceae bacterium KVD-1959-06	1511
476833		Firmicutes	Bacilli	Lactobacillales	Carnobacteriaceae		Carnobacteriaceae bacterium CAa340	species	Carnobacteriaceae bacterium CAa340	852
518667		Firmicutes	Bacilli	Lactobacillales	Carnobacteriaceae		Carnobacteriaceae bacterium Blan-5	species	Carnobacteriaceae bacterium Blan-5	1140
476832		Firmicutes	Bacilli	Lactobacillales	Carnobacteriaceae		Carnobacteriaceae bacterium CAa339	species	Carnobacteriaceae bacterium CAa339	845
541434		Firmicutes	Bacilli	Lactobacillales	Carnobacteriaceae		Carnobacteriaceae bacterium CL2.8	species	Carnobacteriaceae bacterium CL2.8	501
433324		Firmicutes	Bacilli	Lactobacillales	Carnobacteriaceae		Carnobacteriaceae bacterium FH025	species	Carnobacteriaceae bacterium FH025	1488
541435		Firmicutes	Bacilli	Lactobacillales	Carnobacteriaceae		Carnobacteriaceae bacterium CL6.88	species	Carnobacteriaceae bacterium CL6.88	495
1583		Firmicutes	Bacilli	Lactobacillales	Leuconostocaceae	Weissella	Weissella confusa	species	Weissella confusa	66471857
1127131		Firmicutes	Bacilli	Lactobacillales	Leuconostocaceae	Weissella	Weissella confusa	no rank	Weissella confusa LBAE C39-2	2284024
137591		Firmicutes	Bacilli	Lactobacillales	Leuconostocaceae	Weissella	Weissella cibaria	species	Weissella cibaria	103205862
911104		Firmicutes	Bacilli	Lactobacillales	Leuconostocaceae	Weissella	Weissella cibaria	no rank	Weissella cibaria KACC 11862	2317857
2506420		Firmicutes	Bacilli	Lactobacillales	Leuconostocaceae	Weissella	Weissella sp. 26KH-42	species	Weissella sp. 26KH-42	6042873
2508881		Firmicutes	Bacilli	Lactobacillales	Leuconostocaceae	Weissella	Weissella sp. 8H-2	species	Weissella sp. 8H-2	2288705
1777865		Firmicutes	Bacilli	Lactobacillales	Leuconostocaceae	Weissella	Weissella sp. DD23	species	Weissella sp. DD23	2544961
1896315		Firmicutes	Bacilli	Lactobacillales	Leuconostocaceae	Weissella	Weissella sp.	species	Weissella sp.	2009789
1449424		Firmicutes	Bacilli	Lactobacillales	Leuconostocaceae	Weissella	Weissella sp. OCOB10	species	Weissella sp. OCOB10	1720
701767		Firmicutes	Bacilli	Lactobacillales	Leuconostocaceae	Weissella	Weissella sp. Taj-Apis	species	Weissella sp. Taj-Apis	1030
394254		Firmicutes	Bacilli	Lactobacillales	Leuconostocaceae	Weissella	Weissella sp. 3E8	species	Weissella sp. 3E8	604
670322		Firmicutes	Bacilli	Lactobacillales	Leuconostocaceae	Weissella	Weissella sp. MS1	species	Weissella sp. MS1	430
1009691		Firmicutes	Bacilli	Lactobacillales	Leuconostocaceae	Weissella	Weissella sp. SXVIII3	species	Weissella sp. SXVIII3	1467
1779439		Firmicutes	Bacilli	Lactobacillales	Leuconostocaceae	Weissella	Weissella sp. CW26	species	Weissella sp. CW26	996
394253		Firmicutes	Bacilli	Lactobacillales	Leuconostocaceae	Weissella	Weissella sp. 3E4	species	Weissella sp. 3E4	963
717889		Firmicutes	Bacilli	Lactobacillales	Leuconostocaceae	Weissella	Weissella sp. TN618	species	Weissella sp. TN618	1303
360120		Firmicutes	Bacilli	Lactobacillales	Leuconostocaceae	Weissella	Weissella sp. Uga65-2	species	Weissella sp. Uga65-2	1579
1192855		Firmicutes	Bacilli	Lactobacillales	Leuconostocaceae	Weissella	Weissella sp. TN610	species	Weissella sp. TN610	4257
623723		Firmicutes	Bacilli	Lactobacillales	Leuconostocaceae	Weissella	Weissella sp. MVP02	species	Weissella sp. MVP02	1521
417425		Firmicutes	Bacilli	Lactobacillales	Leuconostocaceae	Weissella	Weissella sp. Pov3	species	Weissella sp. Pov3	1384
553841		Firmicutes	Bacilli	Lactobacillales	Leuconostocaceae	Weissella	Weissella sp. TL5-2	species	Weissella sp. TL5-2	1493
1534532		Firmicutes	Bacilli	Lactobacillales	Leuconostocaceae	Weissella	Weissella sp. THK-13.6	species	Weissella sp. THK-13.6	1492
1518741		Firmicutes	Bacilli	Lactobacillales	Leuconostocaceae	Weissella	Weissella sp. idli_22	species	Weissella sp. idli_22	800
887707		Firmicutes	Bacilli	Lactobacillales	Leuconostocaceae	Weissella	Weissella sp. WS-65	species	Weissella sp. WS-65	494
417424		Firmicutes	Bacilli	Lactobacillales	Leuconostocaceae	Weissella	Weissella sp. Pom5	species	Weissella sp. Pom5	1369
394255		Firmicutes	Bacilli	Lactobacillales	Leuconostocaceae	Weissella	Weissella sp. 3E9	species	Weissella sp. 3E9	918
371010		Firmicutes	Bacilli	Lactobacillales	Leuconostocaceae	Weissella	Weissella sp. K2a	species	Weissella sp. K2a	1377
623726		Firmicutes	Bacilli	Lactobacillales	Leuconostocaceae	Weissella	Weissella sp. MVP05	species	Weissella sp. MVP05	1511
286570		Firmicutes	Bacilli	Lactobacillales	Leuconostocaceae	Weissella	Weissella sp. 30-0-BM-1	species	Weissella sp. 30-0-BM-1	350
623727		Firmicutes	Bacilli	Lactobacillales	Leuconostocaceae	Weissella	Weissella sp. MVP06	species	Weissella sp. MVP06	1486
1569939		Firmicutes	Bacilli	Lactobacillales	Leuconostocaceae	Weissella	Weissella sp. Y11	species	Weissella sp. Y11	1022
1534534		Firmicutes	Bacilli	Lactobacillales	Leuconostocaceae	Weissella	Weissella sp. THK-S22.2	species	Weissella sp. THK-S22.2	1494
1534533		Firmicutes	Bacilli	Lactobacillales	Leuconostocaceae	Weissella	Weissella sp. THK-7.4	species	Weissella sp. THK-7.4	1490
371011		Firmicutes	Bacilli	Lactobacillales	Leuconostocaceae	Weissella	Weissella sp. K2b	species	Weissella sp. K2b	1352
394252		Firmicutes	Bacilli	Lactobacillales	Leuconostocaceae	Weissella	Weissella sp. 3D10	species	Weissella sp. 3D10	971
1645559		Firmicutes	Bacilli	Lactobacillales	Leuconostocaceae	Weissella	Weissella sp. RIL10	species	Weissella sp. RIL10	680
1203477		Firmicutes	Bacilli	Lactobacillales	Leuconostocaceae	Weissella	Weissella sp. 2012-Le5	species	Weissella sp. 2012-Le5	1519
717890		Firmicutes	Bacilli	Lactobacillales	Leuconostocaceae	Weissella	Weissella sp. TN653	species	Weissella sp. TN653	1367
1569936		Firmicutes	Bacilli	Lactobacillales	Leuconostocaceae	Weissella	Weissella sp. X26	species	Weissella sp. X26	1030
400155		Firmicutes	Bacilli	Lactobacillales	Leuconostocaceae	Weissella	Weissella sp. L7	species	Weissella sp. L7	982
394251		Firmicutes	Bacilli	Lactobacillales	Leuconostocaceae	Weissella	Weissella sp. 3C12	species	Weissella sp. 3C12	978
94708		Firmicutes	Bacilli	Lactobacillales	Leuconostocaceae	Weissella	Weissella sp. MRS-I09	species	Weissella sp. MRS-I09	755
360119		Firmicutes	Bacilli	Lactobacillales	Leuconostocaceae	Weissella	Weissella sp. KLB9	species	Weissella sp. KLB9	1567
371001		Firmicutes	Bacilli	Lactobacillales	Leuconostocaceae	Weissella	Weissella sp. E1a	species	Weissella sp. E1a	1352
371012		Firmicutes	Bacilli	Lactobacillales	Leuconostocaceae	Weissella	Weissella sp. L1b	species	Weissella sp. L1b	1352
1476645		Firmicutes	Bacilli	Lactobacillales	Leuconostocaceae	Weissella	Weissella sp. D2	species	Weissella sp. D2	176
1569940		Firmicutes	Bacilli	Lactobacillales	Leuconostocaceae	Weissella	Weissella sp. Y14	species	Weissella sp. Y14	1083
2006989		Firmicutes	Bacilli	Lactobacillales	Leuconostocaceae	Weissella	Weissella sp. P1-1	species	Weissella sp. P1-1	1387
371008		Firmicutes	Bacilli	Lactobacillales	Leuconostocaceae	Weissella	Weissella sp. J1b	species	Weissella sp. J1b	1363
474479		Firmicutes	Bacilli	Lactobacillales	Leuconostocaceae	Weissella	Weissella sp. MMZ50B	species	Weissella sp. MMZ50B	1548
1212747		Firmicutes	Bacilli	Lactobacillales	Leuconostocaceae	Weissella	Weissella sp. Wikim SH004	species	Weissella sp. Wikim SH004	1498
1203476		Firmicutes	Bacilli	Lactobacillales	Leuconostocaceae	Weissella	Weissella sp. 2012-Le19	species	Weissella sp. 2012-Le19	1497
1569938		Firmicutes	Bacilli	Lactobacillales	Leuconostocaceae	Weissella	Weissella sp. X4	species	Weissella sp. X4	1107
887702		Firmicutes	Bacilli	Lactobacillales	Leuconostocaceae	Weissella	Weissella sp. WS-08	species	Weissella sp. WS-08	922
650147		Firmicutes	Bacilli	Lactobacillales	Leuconostocaceae	Weissella	Weissella sp. NTU-112	species	Weissella sp. NTU-112	1458
434185		Firmicutes	Bacilli	Lactobacillales	Leuconostocaceae	Weissella	Weissella sp. DumLac16	species	Weissella sp. DumLac16	538
550818		Firmicutes	Bacilli	Lactobacillales	Leuconostocaceae	Weissella	Weissella sp. HZ-L-2	species	Weissella sp. HZ-L-2	1543
1203474		Firmicutes	Bacilli	Lactobacillales	Leuconostocaceae	Weissella	Weissella sp. 2012-Le14	species	Weissella sp. 2012-Le14	1496
1572075		Firmicutes	Bacilli	Lactobacillales	Leuconostocaceae	Weissella	Weissella sp. JB352624	species	Weissella sp. JB352624	1471
1569935		Firmicutes	Bacilli	Lactobacillales	Leuconostocaceae	Weissella	Weissella sp. X15	species	Weissella sp. X15	1092
1569941		Firmicutes	Bacilli	Lactobacillales	Leuconostocaceae	Weissella	Weissella sp. Z25	species	Weissella sp. Z25	1056
550819		Firmicutes	Bacilli	Lactobacillales	Leuconostocaceae	Weissella	Weissella sp. RT-1L	species	Weissella sp. RT-1L	1542
371015		Firmicutes	Bacilli	Lactobacillales	Leuconostocaceae	Weissella	Weissella sp. N4	species	Weissella sp. N4	1345
717891		Firmicutes	Bacilli	Lactobacillales	Leuconostocaceae	Weissella	Weissella sp. TN600	species	Weissella sp. TN600	1411
371006		Firmicutes	Bacilli	Lactobacillales	Leuconostocaceae	Weissella	Weissella sp. I1	species	Weissella sp. I1	1351
1224278		Firmicutes	Bacilli	Lactobacillales	Leuconostocaceae	Weissella	Weissella sp. T2R4C19	species	Weissella sp. T2R4C19	1541
88064		Firmicutes	Bacilli	Lactobacillales	Leuconostocaceae	Weissella	Weissella sp. LMG 17702	species	Weissella sp. LMG 17702	1497
1569937		Firmicutes	Bacilli	Lactobacillales	Leuconostocaceae	Weissella	Weissella sp. X32	species	Weissella sp. X32	1043
1301647		Firmicutes	Bacilli	Lactobacillales	Leuconostocaceae	Weissella	Weissella sp. SL4	species	Weissella sp. SL4	529
1224279		Firmicutes	Bacilli	Lactobacillales	Leuconostocaceae	Weissella	Weissella sp. T4R2C13	species	Weissella sp. T4R2C13	1538
1572076		Firmicutes	Bacilli	Lactobacillales	Leuconostocaceae	Weissella	Weissella sp. JB354211	species	Weissella sp. JB354211	1483
1692028		Firmicutes	Bacilli	Lactobacillales	Leuconostocaceae	Weissella	Weissella sp. FJ001	species	Weissella sp. FJ001	1476
1088711		Firmicutes	Bacilli	Lactobacillales	Leuconostocaceae	Weissella	Weissella sp. E77	species	Weissella sp. E77	1434
1088712		Firmicutes	Bacilli	Lactobacillales	Leuconostocaceae	Weissella	Weissella sp. F13	species	Weissella sp. F13	1434
371005		Firmicutes	Bacilli	Lactobacillales	Leuconostocaceae	Weissella	Weissella sp. H1b	species	Weissella sp. H1b	1346
1459630		Firmicutes	Bacilli	Lactobacillales	Leuconostocaceae	Weissella	Weissella sp. 3229O2	species	Weissella sp. 3229O2	1287
758538		Firmicutes	Bacilli	Lactobacillales	Leuconostocaceae	Weissella	Weissella sp. B 234	species	Weissella sp. B 234	676
550817		Firmicutes	Bacilli	Lactobacillales	Leuconostocaceae	Weissella	Weissella sp. HZ-K	species	Weissella sp. HZ-K	1542
550820		Firmicutes	Bacilli	Lactobacillales	Leuconostocaceae	Weissella	Weissella sp. RT-2Br	species	Weissella sp. RT-2Br	1542
623728		Firmicutes	Bacilli	Lactobacillales	Leuconostocaceae	Weissella	Weissella sp. MVP07	species	Weissella sp. MVP07	1500
1099801		Firmicutes	Bacilli	Lactobacillales	Leuconostocaceae	Weissella	Weissella sp. L12	species	Weissella sp. L12	1489
370995		Firmicutes	Bacilli	Lactobacillales	Leuconostocaceae	Weissella	Weissella sp. A5b	species	Weissella sp. A5b	1346
394250		Firmicutes	Bacilli	Lactobacillales	Leuconostocaceae	Weissella	Weissella sp. 3B9	species	Weissella sp. 3B9	971
758539		Firmicutes	Bacilli	Lactobacillales	Leuconostocaceae	Weissella	Weissella sp. B 235	species	Weissella sp. B 235	676
887706		Firmicutes	Bacilli	Lactobacillales	Leuconostocaceae	Weissella	Weissella sp. WS-56	species	Weissella sp. WS-56	615
1212748		Firmicutes	Bacilli	Lactobacillales	Leuconostocaceae	Weissella	Weissella sp. Wikim SH005	species	Weissella sp. Wikim SH005	1488
521157		Firmicutes	Bacilli	Lactobacillales	Leuconostocaceae	Weissella	Weissella sp. KLDS 7.0701	species	Weissella sp. KLDS 7.0701	1485
1559998		Firmicutes	Bacilli	Lactobacillales	Leuconostocaceae	Weissella	Weissella sp. ZKNR	species	Weissella sp. ZKNR	1462
717885		Firmicutes	Bacilli	Lactobacillales	Leuconostocaceae	Weissella	Weissella sp. TN623	species	Weissella sp. TN623	1422
641434		Firmicutes	Bacilli	Lactobacillales	Leuconostocaceae	Weissella	Weissella sp. F1	species	Weissella sp. F1	1404
417426		Firmicutes	Bacilli	Lactobacillales	Leuconostocaceae	Weissella	Weissella sp. Rrt5	species	Weissella sp. Rrt5	1341
1256840		Firmicutes	Bacilli	Lactobacillales	Leuconostocaceae	Weissella	Weissella sp. 3.2.31	species	Weissella sp. 3.2.31	808
887705		Firmicutes	Bacilli	Lactobacillales	Leuconostocaceae	Weissella	Weissella sp. WS-32	species	Weissella sp. WS-32	748
394248		Firmicutes	Bacilli	Lactobacillales	Leuconostocaceae	Weissella	Weissella sp. 1A3	species	Weissella sp. 1A3	314
2559928		Firmicutes	Bacilli	Lactobacillales	Leuconostocaceae	Weissella	Weissella sp. X0750	species	Weissella sp. X0750	1934584
1705921		Firmicutes	Bacilli	Lactobacillales	Leuconostocaceae	Weissella	Weissella sp. 92	species	Weissella sp. 92	1689
717886		Firmicutes	Bacilli	Lactobacillales	Leuconostocaceae	Weissella	Weissella sp. TN606	species	Weissella sp. TN606	1546
550821		Firmicutes	Bacilli	Lactobacillales	Leuconostocaceae	Weissella	Weissella sp. RT-2L	species	Weissella sp. RT-2L	1542
550822		Firmicutes	Bacilli	Lactobacillales	Leuconostocaceae	Weissella	Weissella sp. JZ-1L	species	Weissella sp. JZ-1L	1542
595667		Firmicutes	Bacilli	Lactobacillales	Leuconostocaceae	Weissella	Weissella sp. PSMS4-4	species	Weissella sp. PSMS4-4	1541
1114040		Firmicutes	Bacilli	Lactobacillales	Leuconostocaceae	Weissella	Weissella sp. NBRC 107217	species	Weissella sp. NBRC 107217	1503
1113940		Firmicutes	Bacilli	Lactobacillales	Leuconostocaceae	Weissella	Weissella sp. NBRC 106001	species	Weissella sp. NBRC 106001	1502
1113960		Firmicutes	Bacilli	Lactobacillales	Leuconostocaceae	Weissella	Weissella sp. NBRC 106021	species	Weissella sp. NBRC 106021	1502
1113965		Firmicutes	Bacilli	Lactobacillales	Leuconostocaceae	Weissella	Weissella sp. NBRC 106026	species	Weissella sp. NBRC 106026	1502
1114067		Firmicutes	Bacilli	Lactobacillales	Leuconostocaceae	Weissella	Weissella sp. NBRC 107245	species	Weissella sp. NBRC 107245	1502
1114092		Firmicutes	Bacilli	Lactobacillales	Leuconostocaceae	Weissella	Weissella sp. NBRC 107272	species	Weissella sp. NBRC 107272	1502
1113972		Firmicutes	Bacilli	Lactobacillales	Leuconostocaceae	Weissella	Weissella sp. NBRC 106033	species	Weissella sp. NBRC 106033	1501
1114027		Firmicutes	Bacilli	Lactobacillales	Leuconostocaceae	Weissella	Weissella sp. NBRC 107204	species	Weissella sp. NBRC 107204	1500
1114042		Firmicutes	Bacilli	Lactobacillales	Leuconostocaceae	Weissella	Weissella sp. NBRC 107219	species	Weissella sp. NBRC 107219	1500
88065		Firmicutes	Bacilli	Lactobacillales	Leuconostocaceae	Weissella	Weissella sp. LMG 17707	species	Weissella sp. LMG 17707	1497
1203475		Firmicutes	Bacilli	Lactobacillales	Leuconostocaceae	Weissella	Weissella sp. 2012-Le15	species	Weissella sp. 2012-Le15	1496
623724		Firmicutes	Bacilli	Lactobacillales	Leuconostocaceae	Weissella	Weissella sp. MVP03	species	Weissella sp. MVP03	1494
623722		Firmicutes	Bacilli	Lactobacillales	Leuconostocaceae	Weissella	Weissella sp. MVP01	species	Weissella sp. MVP01	1493
623725		Firmicutes	Bacilli	Lactobacillales	Leuconostocaceae	Weissella	Weissella sp. MVP04	species	Weissella sp. MVP04	1484
1456778		Firmicutes	Bacilli	Lactobacillales	Leuconostocaceae	Weissella	Weissella sp. THG-KC12	species	Weissella sp. THG-KC12	1472
941893		Firmicutes	Bacilli	Lactobacillales	Leuconostocaceae	Weissella	Weissella sp. SXVIII2(2011)	species	Weissella sp. SXVIII2(2011)	1467
1099802		Firmicutes	Bacilli	Lactobacillales	Leuconostocaceae	Weissella	Weissella sp. L3	species	Weissella sp. L3	1467
1293959		Firmicutes	Bacilli	Lactobacillales	Leuconostocaceae	Weissella	Weissella sp. NC	species	Weissella sp. NC	1443
1695159		Firmicutes	Bacilli	Lactobacillales	Leuconostocaceae	Weissella	Weissella sp. R-3	species	Weissella sp. R-3	1435
1088710		Firmicutes	Bacilli	Lactobacillales	Leuconostocaceae	Weissella	Weissella sp. A52	species	Weissella sp. A52	1434
1088717		Firmicutes	Bacilli	Lactobacillales	Leuconostocaceae	Weissella	Weissella sp. 821	species	Weissella sp. 821	1434
1088713		Firmicutes	Bacilli	Lactobacillales	Leuconostocaceae	Weissella	Weissella sp. H17	species	Weissella sp. H17	1431
1088714		Firmicutes	Bacilli	Lactobacillales	Leuconostocaceae	Weissella	Weissella sp. H25	species	Weissella sp. H25	1431
1559996		Firmicutes	Bacilli	Lactobacillales	Leuconostocaceae	Weissella	Weissella sp. BCH	species	Weissella sp. BCH	1423
1559997		Firmicutes	Bacilli	Lactobacillales	Leuconostocaceae	Weissella	Weissella sp. GD	species	Weissella sp. GD	1422
641436		Firmicutes	Bacilli	Lactobacillales	Leuconostocaceae	Weissella	Weissella sp. F11	species	Weissella sp. F11	1414
1390245		Firmicutes	Bacilli	Lactobacillales	Leuconostocaceae	Weissella	Weissella sp. AHM64	species	Weissella sp. AHM64	1413
641439		Firmicutes	Bacilli	Lactobacillales	Leuconostocaceae	Weissella	Weissella sp. F9	species	Weissella sp. F9	1410
641437		Firmicutes	Bacilli	Lactobacillales	Leuconostocaceae	Weissella	Weissella sp. F4	species	Weissella sp. F4	1408
1390243		Firmicutes	Bacilli	Lactobacillales	Leuconostocaceae	Weissella	Weissella sp. AHM54	species	Weissella sp. AHM54	1405
1499943		Firmicutes	Bacilli	Lactobacillales	Leuconostocaceae	Weissella	Weissella sp. Y9	species	Weissella sp. Y9	1399
641438		Firmicutes	Bacilli	Lactobacillales	Leuconostocaceae	Weissella	Weissella sp. F7	species	Weissella sp. F7	1393
371009		Firmicutes	Bacilli	Lactobacillales	Leuconostocaceae	Weissella	Weissella sp. K1	species	Weissella sp. K1	1349
370994		Firmicutes	Bacilli	Lactobacillales	Leuconostocaceae	Weissella	Weissella sp. A5a	species	Weissella sp. A5a	1346
371014		Firmicutes	Bacilli	Lactobacillales	Leuconostocaceae	Weissella	Weissella sp. N3b	species	Weissella sp. N3b	1346
371004		Firmicutes	Bacilli	Lactobacillales	Leuconostocaceae	Weissella	Weissella sp. H1a	species	Weissella sp. H1a	1344
371007		Firmicutes	Bacilli	Lactobacillales	Leuconostocaceae	Weissella	Weissella sp. J1a	species	Weissella sp. J1a	1344
371013		Firmicutes	Bacilli	Lactobacillales	Leuconostocaceae	Weissella	Weissella sp. L2	species	Weissella sp. L2	1344
1427515		Firmicutes	Bacilli	Lactobacillales	Leuconostocaceae	Weissella	Weissella sp. FB12	species	Weissella sp. FB12	1321
1390244		Firmicutes	Bacilli	Lactobacillales	Leuconostocaceae	Weissella	Weissella sp. AHM60	species	Weissella sp. AHM60	1314
1459629		Firmicutes	Bacilli	Lactobacillales	Leuconostocaceae	Weissella	Weissella sp. 3213O2	species	Weissella sp. 3213O2	1301
1459631		Firmicutes	Bacilli	Lactobacillales	Leuconostocaceae	Weissella	Weissella sp. 3243O2	species	Weissella sp. 3243O2	1297
1459627		Firmicutes	Bacilli	Lactobacillales	Leuconostocaceae	Weissella	Weissella sp. 3207O2	species	Weissella sp. 3207O2	1294
1459628		Firmicutes	Bacilli	Lactobacillales	Leuconostocaceae	Weissella	Weissella sp. 3211O2	species	Weissella sp. 3211O2	1294
1390242		Firmicutes	Bacilli	Lactobacillales	Leuconostocaceae	Weissella	Weissella sp. AHM43	species	Weissella sp. AHM43	1157
1794698		Firmicutes	Bacilli	Lactobacillales	Leuconostocaceae	Weissella	Weissella sp. 1041B12_12EVRE	species	Weissella sp. 1041B12_12EVRE	1149
1679692		Firmicutes	Bacilli	Lactobacillales	Leuconostocaceae	Weissella	Weissella sp. VRE23B15_13_1E	species	Weissella sp. VRE23B15_13_1E	1098
1640416		Firmicutes	Bacilli	Lactobacillales	Leuconostocaceae	Weissella	Weissella sp. LS20d	species	Weissella sp. LS20d	1077
1679693		Firmicutes	Bacilli	Lactobacillales	Leuconostocaceae	Weissella	Weissella sp. VRE272B15_13_2A	species	Weissella sp. VRE272B15_13_2A	1076
1679690		Firmicutes	Bacilli	Lactobacillales	Leuconostocaceae	Weissella	Weissella sp. VRE227_B15_13_2A	species	Weissella sp. VRE227_B15_13_2A	1038
1679689		Firmicutes	Bacilli	Lactobacillales	Leuconostocaceae	Weissella	Weissella sp. VRE19B15_13_1E	species	Weissella sp. VRE19B15_13_1E	1030
1679694		Firmicutes	Bacilli	Lactobacillales	Leuconostocaceae	Weissella	Weissella sp. VRE57B1_13_1E	species	Weissella sp. VRE57B1_13_1E	997
1679691		Firmicutes	Bacilli	Lactobacillales	Leuconostocaceae	Weissella	Weissella sp. VRE234B15_13_2A	species	Weissella sp. VRE234B15_13_2A	994
1640417		Firmicutes	Bacilli	Lactobacillales	Leuconostocaceae	Weissella	Weissella sp. LS24a	species	Weissella sp. LS24a	953
1256844		Firmicutes	Bacilli	Lactobacillales	Leuconostocaceae	Weissella	Weissella sp. 3.8.44	species	Weissella sp. 3.8.44	937
1256843		Firmicutes	Bacilli	Lactobacillales	Leuconostocaceae	Weissella	Weissella sp. 3.8.43	species	Weissella sp. 3.8.43	904
1256845		Firmicutes	Bacilli	Lactobacillales	Leuconostocaceae	Weissella	Weissella sp. 3.8.48	species	Weissella sp. 3.8.48	900
1640415		Firmicutes	Bacilli	Lactobacillales	Leuconostocaceae	Weissella	Weissella sp. LS20b	species	Weissella sp. LS20b	887
1191709		Firmicutes	Bacilli	Lactobacillales	Leuconostocaceae	Weissella	Weissella sp. UFLA CHB7.12	species	Weissella sp. UFLA CHB7.12	877
1256841		Firmicutes	Bacilli	Lactobacillales	Leuconostocaceae	Weissella	Weissella sp. 3.8.30	species	Weissella sp. 3.8.30	869
887703		Firmicutes	Bacilli	Lactobacillales	Leuconostocaceae	Weissella	Weissella sp. WS-14	species	Weissella sp. WS-14	867
1256842		Firmicutes	Bacilli	Lactobacillales	Leuconostocaceae	Weissella	Weissella sp. 3.8.32	species	Weissella sp. 3.8.32	866
887701		Firmicutes	Bacilli	Lactobacillales	Leuconostocaceae	Weissella	Weissella sp. WS-06	species	Weissella sp. WS-06	832
887704		Firmicutes	Bacilli	Lactobacillales	Leuconostocaceae	Weissella	Weissella sp. WS-30	species	Weissella sp. WS-30	821
1256839		Firmicutes	Bacilli	Lactobacillales	Leuconostocaceae	Weissella	Weissella sp. 3.2.27	species	Weissella sp. 3.2.27	813
887709		Firmicutes	Bacilli	Lactobacillales	Leuconostocaceae	Weissella	Weissella sp. WS-72	species	Weissella sp. WS-72	713
1676462		Firmicutes	Bacilli	Lactobacillales	Leuconostocaceae	Weissella	Weissella sp. ST12.14/179	species	Weissella sp. ST12.14/179	602
669343		Firmicutes	Bacilli	Lactobacillales	Leuconostocaceae	Weissella	Weissella sp. N65	species	Weissella sp. N65	552
887708		Firmicutes	Bacilli	Lactobacillales	Leuconostocaceae	Weissella	Weissella sp. WS-71	species	Weissella sp. WS-71	530
1301646		Firmicutes	Bacilli	Lactobacillales	Leuconostocaceae	Weissella	Weissella sp. SL16	species	Weissella sp. SL16	528
394256		Firmicutes	Bacilli	Lactobacillales	Leuconostocaceae	Weissella	Weissella sp. 3H2	species	Weissella sp. 3H2	334
394249		Firmicutes	Bacilli	Lactobacillales	Leuconostocaceae	Weissella	Weissella sp. 1E1	species	Weissella sp. 1E1	325
394257		Firmicutes	Bacilli	Lactobacillales	Leuconostocaceae	Weissella	Weissella sp. 3H6	species	Weissella sp. 3H6	324
497341		Firmicutes	Bacilli	Lactobacillales	Leuconostocaceae	Weissella	Weissella sp. YA37	species	Weissella sp. YA37	276
1249		Firmicutes	Bacilli	Lactobacillales	Leuconostocaceae	Weissella	Weissella paramesenteroides	species	Weissella paramesenteroides	45528991
585506		Firmicutes	Bacilli	Lactobacillales	Leuconostocaceae	Weissella	Weissella paramesenteroides	no rank	Weissella paramesenteroides ATCC 33313	1980223
1629		Firmicutes	Bacilli	Lactobacillales	Leuconostocaceae	Weissella	Weissella viridescens	species	Weissella viridescens	7368201
1129792		Firmicutes	Bacilli	Lactobacillales	Leuconostocaceae	Weissella	Weissella oryzae	species	Weissella oryzae	13136
1329250		Firmicutes	Bacilli	Lactobacillales	Leuconostocaceae	Weissella	Weissella oryzae	no rank	Weissella oryzae SG25	2130950
155866		Firmicutes	Bacilli	Lactobacillales	Leuconostocaceae	Weissella	Weissella soli	species	Weissella soli	10153967
1615		Firmicutes	Bacilli	Lactobacillales	Leuconostocaceae	Weissella	Weissella halotolerans	species	Weissella halotolerans	2060321
1123500		Firmicutes	Bacilli	Lactobacillales	Leuconostocaceae	Weissella	Weissella halotolerans	no rank	Weissella halotolerans DSM 20190	2724458
165096		Firmicutes	Bacilli	Lactobacillales	Leuconostocaceae	Weissella	Weissella koreensis	species	Weissella koreensis	4635368
1045854		Firmicutes	Bacilli	Lactobacillales	Leuconostocaceae	Weissella	Weissella koreensis	no rank	Weissella koreensis KACC 15510	2883779
1123721		Firmicutes	Bacilli	Lactobacillales	Leuconostocaceae	Weissella	Weissella koreensis	no rank	Weissella koreensis KCTC 3621	1728940
46256		Firmicutes	Bacilli	Lactobacillales	Leuconostocaceae	Weissella	Weissella hellenica	species	Weissella hellenica	15328293
1620		Firmicutes	Bacilli	Lactobacillales	Leuconostocaceae	Weissella	Weissella minor	species	Weissella minor	1787393
1505725		Firmicutes	Bacilli	Lactobacillales	Leuconostocaceae	Weissella	Weissella bombi	species	Weissella bombi	3647227
759620		Firmicutes	Bacilli	Lactobacillales	Leuconostocaceae	Weissella	Weissella ceti	species	Weissella ceti	8286740
1238674		Firmicutes	Bacilli	Lactobacillales	Leuconostocaceae	Weissella	Weissella ceti	no rank	Weissella ceti NC36	1352640
1616		Firmicutes	Bacilli	Lactobacillales	Leuconostocaceae	Weissella	Weissella kandleri	species	Weissella kandleri	1351090
89061		Firmicutes	Bacilli	Lactobacillales	Leuconostocaceae	Weissella	Weissella thailandensis	species	Weissella thailandensis	5946015
1056112		Firmicutes	Bacilli	Lactobacillales	Leuconostocaceae	Weissella	Weissella thailandensis	no rank	Weissella thailandensis fsh4-2	1968992
1631871		Firmicutes	Bacilli	Lactobacillales	Leuconostocaceae	Weissella	Weissella jogaejeotgali	species	Weissella jogaejeotgali	4300842
253243		Firmicutes	Bacilli	Lactobacillales	Leuconostocaceae	Weissella	uncultured Weissella sp.	species	uncultured Weissella sp.	415568
947308		Firmicutes	Bacilli	Lactobacillales	Leuconostocaceae	Weissella	Weissella sp. enrichment culture clone pm2	species	Weissella sp. enrichment culture clone pm2	387
868500		Firmicutes	Bacilli	Lactobacillales	Leuconostocaceae	Weissella	Weissella sp. enrichment culture clone VIT PM 7	species	Weissella sp. enrichment culture clone VIT PM 7	793
868499		Firmicutes	Bacilli	Lactobacillales	Leuconostocaceae	Weissella	Weissella sp. enrichment culture clone fm-6	species	Weissella sp. enrichment culture clone fm-6	891
376516		Firmicutes	Bacilli	Lactobacillales	Leuconostocaceae	Weissella	Weissella sp. DGGE band 28	species	Weissella sp. DGGE band 28	410
376515		Firmicutes	Bacilli	Lactobacillales	Leuconostocaceae	Weissella	Weissella sp. DGGE band 27	species	Weissella sp. DGGE band 27	408
1795733		Firmicutes	Bacilli	Lactobacillales	Leuconostocaceae	Weissella	Weissella sp. enrichment culture	species	Weissella sp. enrichment culture	133
467997		Firmicutes	Bacilli	Lactobacillales	Leuconostocaceae	Weissella	Weissella ghanensis	species	Weissella ghanensis	8565
1162633		Firmicutes	Bacilli	Lactobacillales	Leuconostocaceae	Weissella	Weissella diestrammenae	species	Weissella diestrammenae	1849
504936		Firmicutes	Bacilli	Lactobacillales	Leuconostocaceae	Weissella	Weissella beninensis	species	Weissella beninensis	1870
546157		Firmicutes	Bacilli	Lactobacillales	Leuconostocaceae	Weissella	Weissella fabaria	species	Weissella fabaria	4243
1479233		Firmicutes	Bacilli	Lactobacillales	Leuconostocaceae	Weissella	Weissella uvarum	species	Weissella uvarum	1797
1070421		Firmicutes	Bacilli	Lactobacillales	Leuconostocaceae	Weissella	Weissella fabalis	species	Weissella fabalis	1917
167774		Firmicutes	Bacilli	Lactobacillales	Leuconostocaceae	Weissella	Weissella hanii	species	Weissella hanii	2590
381421		Firmicutes	Bacilli	Lactobacillales	Leuconostocaceae	Weissella	Weissella salipiscis	species	Weissella salipiscis	1471
1245		Firmicutes	Bacilli	Lactobacillales	Leuconostocaceae	Leuconostoc	Leuconostoc mesenteroides	species	Leuconostoc mesenteroides	72151708
33967		Firmicutes	Bacilli	Lactobacillales	Leuconostocaceae	Leuconostoc	Leuconostoc mesenteroides	subspecies	Leuconostoc mesenteroides subsp. mesenteroides	46828461
203120		Firmicutes	Bacilli	Lactobacillales	Leuconostocaceae	Leuconostoc	Leuconostoc mesenteroides	no rank	Leuconostoc mesenteroides subsp. mesenteroides ATCC 8293	4153817
1107880		Firmicutes	Bacilli	Lactobacillales	Leuconostocaceae	Leuconostoc	Leuconostoc mesenteroides	no rank	Leuconostoc mesenteroides subsp. mesenteroides J18	4037869
1429888		Firmicutes	Bacilli	Lactobacillales	Leuconostocaceae	Leuconostoc	Leuconostoc mesenteroides	no rank	Leuconostoc mesenteroides P45	1874188
33965		Firmicutes	Bacilli	Lactobacillales	Leuconostocaceae	Leuconostoc	Leuconostoc mesenteroides	subspecies	Leuconostoc mesenteroides subsp. cremoris	33124318
1339224		Firmicutes	Bacilli	Lactobacillales	Leuconostocaceae	Leuconostoc	Leuconostoc mesenteroides	no rank	Leuconostoc mesenteroides subsp. cremoris T26	1832467
1234889		Firmicutes	Bacilli	Lactobacillales	Leuconostocaceae	Leuconostoc	Leuconostoc mesenteroides	no rank	Leuconostoc mesenteroides subsp. cremoris TIFN8	1710093
586220		Firmicutes	Bacilli	Lactobacillales	Leuconostocaceae	Leuconostoc	Leuconostoc mesenteroides	no rank	Leuconostoc mesenteroides subsp. cremoris ATCC 19254	1736264
33966		Firmicutes	Bacilli	Lactobacillales	Leuconostocaceae	Leuconostoc	Leuconostoc mesenteroides	subspecies	Leuconostoc mesenteroides subsp. dextranicum	7502612
1123962		Firmicutes	Bacilli	Lactobacillales	Leuconostocaceae	Leuconostoc	Leuconostoc mesenteroides	subspecies	Leuconostoc mesenteroides subsp. sake	1699665
2026657		Firmicutes	Bacilli	Lactobacillales	Leuconostocaceae	Leuconostoc	Leuconostoc mesenteroides	subspecies	Leuconostoc mesenteroides subsp. jonggajibkimchii	3988275
427140		Firmicutes	Bacilli	Lactobacillales	Leuconostocaceae	Leuconostoc	Leuconostoc mesenteroides	no rank	Leuconostoc mesenteroides KFRI-MG	3792826
33964		Firmicutes	Bacilli	Lactobacillales	Leuconostocaceae	Leuconostoc	Leuconostoc citreum	species	Leuconostoc citreum	45799764
1127128		Firmicutes	Bacilli	Lactobacillales	Leuconostocaceae	Leuconostoc	Leuconostoc citreum	no rank	Leuconostoc citreum LBAE C11	1969963
1108974		Firmicutes	Bacilli	Lactobacillales	Leuconostocaceae	Leuconostoc	Leuconostoc citreum	no rank	Leuconostoc citreum LBAE C10	1934425
1127129		Firmicutes	Bacilli	Lactobacillales	Leuconostocaceae	Leuconostoc	Leuconostoc citreum	no rank	Leuconostoc citreum LBAE E16	1801604
349519		Firmicutes	Bacilli	Lactobacillales	Leuconostocaceae	Leuconostoc	Leuconostoc citreum	no rank	Leuconostoc citreum KM20	3797396
1246		Firmicutes	Bacilli	Lactobacillales	Leuconostocaceae	Leuconostoc	Leuconostoc lactis	species	Leuconostoc lactis	29756315
886872		Firmicutes	Bacilli	Lactobacillales	Leuconostocaceae	Leuconostoc	Leuconostoc lactis	no rank	Leuconostoc lactis KCTC 3773	1728993
935294		Firmicutes	Bacilli	Lactobacillales	Leuconostocaceae	Leuconostoc	Leuconostoc lactis	no rank	Leuconostoc lactis KCTC 3528 = DSM 20202	8732
1244		Firmicutes	Bacilli	Lactobacillales	Leuconostocaceae	Leuconostoc	Leuconostoc gelidum	species	Leuconostoc gelidum	46445
115778		Firmicutes	Bacilli	Lactobacillales	Leuconostocaceae	Leuconostoc	Leuconostoc gelidum	subspecies	Leuconostoc gelidum subsp. gasicomitatum	16138209
1165892		Firmicutes	Bacilli	Lactobacillales	Leuconostocaceae	Leuconostoc	Leuconostoc gelidum	no rank	Leuconostoc gelidum subsp. gasicomitatum KG16-1	4101464
762550		Firmicutes	Bacilli	Lactobacillales	Leuconostocaceae	Leuconostoc	Leuconostoc gelidum	no rank	Leuconostoc gelidum subsp. gasicomitatum LMG 18811	1961960
1607839		Firmicutes	Bacilli	Lactobacillales	Leuconostocaceae	Leuconostoc	Leuconostoc gelidum	subspecies	Leuconostoc gelidum subsp. gelidum	1819168
927691		Firmicutes	Bacilli	Lactobacillales	Leuconostocaceae	Leuconostoc	Leuconostoc gelidum	no rank	Leuconostoc gelidum subsp. gelidum KCTC 3527	1974431
1229756		Firmicutes	Bacilli	Lactobacillales	Leuconostocaceae	Leuconostoc	Leuconostoc gelidum	no rank	Leuconostoc gelidum JB7	3787716
1607837		Firmicutes	Bacilli	Lactobacillales	Leuconostocaceae	Leuconostoc	Leuconostoc gelidum	subspecies	Leuconostoc gelidum subsp. aenigmaticum	11053
1252		Firmicutes	Bacilli	Lactobacillales	Leuconostocaceae	Leuconostoc	Leuconostoc carnosum	species	Leuconostoc carnosum	28299334
1229758		Firmicutes	Bacilli	Lactobacillales	Leuconostocaceae	Leuconostoc	Leuconostoc carnosum	no rank	Leuconostoc carnosum JB16	3547769
1046593		Firmicutes	Bacilli	Lactobacillales	Leuconostocaceae	Leuconostoc	Leuconostoc carnosum	no rank	Leuconostoc carnosum KCTC 3525	718
33968		Firmicutes	Bacilli	Lactobacillales	Leuconostocaceae	Leuconostoc	Leuconostoc pseudomesenteroides	species	Leuconostoc pseudomesenteroides	51671238
935295		Firmicutes	Bacilli	Lactobacillales	Leuconostocaceae	Leuconostoc	Leuconostoc pseudomesenteroides	no rank	Leuconostoc pseudomesenteroides KCTC 3652	3257354
1339246		Firmicutes	Bacilli	Lactobacillales	Leuconostocaceae	Leuconostoc	Leuconostoc pseudomesenteroides	no rank	Leuconostoc pseudomesenteroides 1159	2038694
1154757		Firmicutes	Bacilli	Lactobacillales	Leuconostocaceae	Leuconostoc	Leuconostoc pseudomesenteroides	no rank	Leuconostoc pseudomesenteroides 4882	2008587
1339247		Firmicutes	Bacilli	Lactobacillales	Leuconostocaceae	Leuconostoc	Leuconostoc pseudomesenteroides	no rank	Leuconostoc pseudomesenteroides PS12	1934381
1981069		Firmicutes	Bacilli	Lactobacillales	Leuconostocaceae	Leuconostoc	Leuconostoc sp. MB7	species	Leuconostoc sp. MB7	1868411
979982		Firmicutes	Bacilli	Lactobacillales	Leuconostocaceae	Leuconostoc	Leuconostoc sp. C2	species	Leuconostoc sp. C2	3759563
1406907		Firmicutes	Bacilli	Lactobacillales	Leuconostocaceae	Leuconostoc	Leuconostoc sp. LMG 27695	species	Leuconostoc sp. LMG 27695	2076
1930076		Firmicutes	Bacilli	Lactobacillales	Leuconostocaceae	Leuconostoc	Leuconostoc sp.	species	Leuconostoc sp.	81906
545263		Firmicutes	Bacilli	Lactobacillales	Leuconostocaceae	Leuconostoc	Leuconostoc sp. KIBGE HA-2	species	Leuconostoc sp. KIBGE HA-2	366
1920286		Firmicutes	Bacilli	Lactobacillales	Leuconostocaceae	Leuconostoc	Leuconostoc sp. R-54876	species	Leuconostoc sp. R-54876	386
1914995		Firmicutes	Bacilli	Lactobacillales	Leuconostocaceae	Leuconostoc	Leuconostoc sp. BM2	species	Leuconostoc sp. BM2	2048659
580944		Firmicutes	Bacilli	Lactobacillales	Leuconostocaceae	Leuconostoc	Leuconostoc sp. KIBGE HA4	species	Leuconostoc sp. KIBGE HA4	359
421092		Firmicutes	Bacilli	Lactobacillales	Leuconostocaceae	Leuconostoc	Leuconostoc sp. G4	species	Leuconostoc sp. G4	1149
758530		Firmicutes	Bacilli	Lactobacillales	Leuconostocaceae	Leuconostoc	Leuconostoc sp. B 232	species	Leuconostoc sp. B 232	648
255257		Firmicutes	Bacilli	Lactobacillales	Leuconostocaceae	Leuconostoc	Leuconostoc sp. cmuh2	species	Leuconostoc sp. cmuh2	231
421091		Firmicutes	Bacilli	Lactobacillales	Leuconostocaceae	Leuconostoc	Leuconostoc sp. G3	species	Leuconostoc sp. G3	1124
758533		Firmicutes	Bacilli	Lactobacillales	Leuconostocaceae	Leuconostoc	Leuconostoc sp. B 241	species	Leuconostoc sp. B 241	665
1203473		Firmicutes	Bacilli	Lactobacillales	Leuconostocaceae	Leuconostoc	Leuconostoc sp. 2012-Le21	species	Leuconostoc sp. 2012-Le21	1475
1249631		Firmicutes	Bacilli	Lactobacillales	Leuconostocaceae	Leuconostoc	Leuconostoc sp. DCY74	species	Leuconostoc sp. DCY74	1406
176683		Firmicutes	Bacilli	Lactobacillales	Leuconostocaceae	Leuconostoc	Leuconostoc sp. CR-310S	species	Leuconostoc sp. CR-310S	1399
990460		Firmicutes	Bacilli	Lactobacillales	Leuconostocaceae	Leuconostoc	Leuconostoc sp. C9I14	species	Leuconostoc sp. C9I14	955
1920284		Firmicutes	Bacilli	Lactobacillales	Leuconostocaceae	Leuconostoc	Leuconostoc sp. H55-4	species	Leuconostoc sp. H55-4	1444
386755		Firmicutes	Bacilli	Lactobacillales	Leuconostocaceae	Leuconostoc	Leuconostoc sp. LA121	species	Leuconostoc sp. LA121	1448
1292968		Firmicutes	Bacilli	Lactobacillales	Leuconostocaceae	Leuconostoc	Leuconostoc sp. EPSA	species	Leuconostoc sp. EPSA	1202
1292969		Firmicutes	Bacilli	Lactobacillales	Leuconostocaceae	Leuconostoc	Leuconostoc sp. EPSB	species	Leuconostoc sp. EPSB	825
1389353		Firmicutes	Bacilli	Lactobacillales	Leuconostocaceae	Leuconostoc	Leuconostoc sp. MX-MONARCH18	species	Leuconostoc sp. MX-MONARCH18	932
94709		Firmicutes	Bacilli	Lactobacillales	Leuconostocaceae	Leuconostoc	Leuconostoc sp. LEU-I02	species	Leuconostoc sp. LEU-I02	763
990465		Firmicutes	Bacilli	Lactobacillales	Leuconostocaceae	Leuconostoc	Leuconostoc sp. C9I22	species	Leuconostoc sp. C9I22	955
1054043		Firmicutes	Bacilli	Lactobacillales	Leuconostocaceae	Leuconostoc	Leuconostoc sp. THK-X10	species	Leuconostoc sp. THK-X10	1435
990462		Firmicutes	Bacilli	Lactobacillales	Leuconostocaceae	Leuconostoc	Leuconostoc sp. C9I18	species	Leuconostoc sp. C9I18	910
1827292		Firmicutes	Bacilli	Lactobacillales	Leuconostocaceae	Leuconostoc	Leuconostoc sp. MYb83	species	Leuconostoc sp. MYb83	1474
1767134		Firmicutes	Bacilli	Lactobacillales	Leuconostocaceae	Leuconostoc	Leuconostoc sp. L10190	species	Leuconostoc sp. L10190	1439
990464		Firmicutes	Bacilli	Lactobacillales	Leuconostocaceae	Leuconostoc	Leuconostoc sp. C9I21	species	Leuconostoc sp. C9I21	955
1389354		Firmicutes	Bacilli	Lactobacillales	Leuconostocaceae	Leuconostoc	Leuconostoc sp. MX-MONARCH19	species	Leuconostoc sp. MX-MONARCH19	789
1456763		Firmicutes	Bacilli	Lactobacillales	Leuconostocaceae	Leuconostoc	Leuconostoc sp. THK-CB11	species	Leuconostoc sp. THK-CB11	1447
1569932		Firmicutes	Bacilli	Lactobacillales	Leuconostocaceae	Leuconostoc	Leuconostoc sp. Z1	species	Leuconostoc sp. Z1	1074
1202686		Firmicutes	Bacilli	Lactobacillales	Leuconostocaceae	Leuconostoc	Leuconostoc sp. MEC9	species	Leuconostoc sp. MEC9	1465
1263527		Firmicutes	Bacilli	Lactobacillales	Leuconostocaceae	Leuconostoc	Leuconostoc sp. THK-G6	species	Leuconostoc sp. THK-G6	1447
990466		Firmicutes	Bacilli	Lactobacillales	Leuconostocaceae	Leuconostoc	Leuconostoc sp. C9I23	species	Leuconostoc sp. C9I23	903
580942		Firmicutes	Bacilli	Lactobacillales	Leuconostocaceae	Leuconostoc	Leuconostoc sp. KIBGE HA1	species	Leuconostoc sp. KIBGE HA1	340
1310551		Firmicutes	Bacilli	Lactobacillales	Leuconostocaceae	Leuconostoc	Leuconostoc sp. DCY72	species	Leuconostoc sp. DCY72	1480
1456765		Firmicutes	Bacilli	Lactobacillales	Leuconostocaceae	Leuconostoc	Leuconostoc sp. THK-CM16	species	Leuconostoc sp. THK-CM16	1440
2006990		Firmicutes	Bacilli	Lactobacillales	Leuconostocaceae	Leuconostoc	Leuconostoc sp. P4-1	species	Leuconostoc sp. P4-1	1363
1824867		Firmicutes	Bacilli	Lactobacillales	Leuconostocaceae	Leuconostoc	Leuconostoc sp. LPV-1	species	Leuconostoc sp. LPV-1	956
1676512		Firmicutes	Bacilli	Lactobacillales	Leuconostocaceae	Leuconostoc	Leuconostoc sp. CW2129	species	Leuconostoc sp. CW2129	798
1202685		Firmicutes	Bacilli	Lactobacillales	Leuconostocaceae	Leuconostoc	Leuconostoc sp. MEC8	species	Leuconostoc sp. MEC8	1464
1054042		Firmicutes	Bacilli	Lactobacillales	Leuconostocaceae	Leuconostoc	Leuconostoc sp. THK-W39	species	Leuconostoc sp. THK-W39	1434
990458		Firmicutes	Bacilli	Lactobacillales	Leuconostocaceae	Leuconostoc	Leuconostoc sp. C9I11	species	Leuconostoc sp. C9I11	1005
1040814		Firmicutes	Bacilli	Lactobacillales	Leuconostocaceae	Leuconostoc	Leuconostoc sp. WB86	species	Leuconostoc sp. WB86	708
1848682		Firmicutes	Bacilli	Lactobacillales	Leuconostocaceae	Leuconostoc	Leuconostoc sp. MYb81	species	Leuconostoc sp. MYb81	673
580943		Firmicutes	Bacilli	Lactobacillales	Leuconostocaceae	Leuconostoc	Leuconostoc sp. KIBGE HA3	species	Leuconostoc sp. KIBGE HA3	340
1202683		Firmicutes	Bacilli	Lactobacillales	Leuconostocaceae	Leuconostoc	Leuconostoc sp. MEC4	species	Leuconostoc sp. MEC4	1465
1456764		Firmicutes	Bacilli	Lactobacillales	Leuconostocaceae	Leuconostoc	Leuconostoc sp. THK-CB14	species	Leuconostoc sp. THK-CB14	1446
1335771		Firmicutes	Bacilli	Lactobacillales	Leuconostocaceae	Leuconostoc	Leuconostoc sp. H22	species	Leuconostoc sp. H22	1331
990456		Firmicutes	Bacilli	Lactobacillales	Leuconostocaceae	Leuconostoc	Leuconostoc sp. C7I4	species	Leuconostoc sp. C7I4	1311
1569933		Firmicutes	Bacilli	Lactobacillales	Leuconostocaceae	Leuconostoc	Leuconostoc sp. Z12	species	Leuconostoc sp. Z12	1083
1827293		Firmicutes	Bacilli	Lactobacillales	Leuconostocaceae	Leuconostoc	Leuconostoc sp. MYb85	species	Leuconostoc sp. MYb85	1471
1848680		Firmicutes	Bacilli	Lactobacillales	Leuconostocaceae	Leuconostoc	Leuconostoc sp. MYb77	species	Leuconostoc sp. MYb77	642
1324611		Firmicutes	Bacilli	Lactobacillales	Leuconostocaceae	Leuconostoc	Leuconostoc sp. RSJ1	species	Leuconostoc sp. RSJ1	548
2006992		Firmicutes	Bacilli	Lactobacillales	Leuconostocaceae	Leuconostoc	Leuconostoc sp. P4-6A	species	Leuconostoc sp. P4-6A	1372
1867955		Firmicutes	Bacilli	Lactobacillales	Leuconostocaceae	Leuconostoc	Leuconostoc sp. CCTCCM 2016063	species	Leuconostoc sp. CCTCCM 2016063	954
421090		Firmicutes	Bacilli	Lactobacillales	Leuconostocaceae	Leuconostoc	Leuconostoc sp. G1	species	Leuconostoc sp. G1	943
676232		Firmicutes	Bacilli	Lactobacillales	Leuconostocaceae	Leuconostoc	Leuconostoc sp. LQC 1660	species	Leuconostoc sp. LQC 1660	646
1571228		Firmicutes	Bacilli	Lactobacillales	Leuconostocaceae	Leuconostoc	Leuconostoc sp. KCTC 2386	species	Leuconostoc sp. KCTC 2386	1878
990455		Firmicutes	Bacilli	Lactobacillales	Leuconostocaceae	Leuconostoc	Leuconostoc sp. C6I5	species	Leuconostoc sp. C6I5	1107
1202682		Firmicutes	Bacilli	Lactobacillales	Leuconostocaceae	Leuconostoc	Leuconostoc sp. MEBE2	species	Leuconostoc sp. MEBE2	1466
1263525		Firmicutes	Bacilli	Lactobacillales	Leuconostocaceae	Leuconostoc	Leuconostoc sp. THK-G25	species	Leuconostoc sp. THK-G25	1445
1324613		Firmicutes	Bacilli	Lactobacillales	Leuconostocaceae	Leuconostoc	Leuconostoc sp. RSJ4	species	Leuconostoc sp. RSJ4	544
687940		Firmicutes	Bacilli	Lactobacillales	Leuconostocaceae	Leuconostoc	Leuconostoc sp. DIT 22	species	Leuconostoc sp. DIT 22	503
1202684		Firmicutes	Bacilli	Lactobacillales	Leuconostocaceae	Leuconostoc	Leuconostoc sp. MEC7	species	Leuconostoc sp. MEC7	1469
2006991		Firmicutes	Bacilli	Lactobacillales	Leuconostocaceae	Leuconostoc	Leuconostoc sp. P3-1	species	Leuconostoc sp. P3-1	1374
1070001		Firmicutes	Bacilli	Lactobacillales	Leuconostocaceae	Leuconostoc	Leuconostoc sp. V4	species	Leuconostoc sp. V4	899
1324612		Firmicutes	Bacilli	Lactobacillales	Leuconostocaceae	Leuconostoc	Leuconostoc sp. RSJ2	species	Leuconostoc sp. RSJ2	546
683044		Firmicutes	Bacilli	Lactobacillales	Leuconostocaceae	Leuconostoc	Leuconostoc sp. M1T7B2	species	Leuconostoc sp. M1T7B2	1470
683045		Firmicutes	Bacilli	Lactobacillales	Leuconostocaceae	Leuconostoc	Leuconostoc sp. M3T5B2	species	Leuconostoc sp. M3T5B2	1455
1263526		Firmicutes	Bacilli	Lactobacillales	Leuconostocaceae	Leuconostoc	Leuconostoc sp. THK-G26	species	Leuconostoc sp. THK-G26	1451
1729622		Firmicutes	Bacilli	Lactobacillales	Leuconostocaceae	Leuconostoc	Leuconostoc sp. F291	species	Leuconostoc sp. F291	1409
990457		Firmicutes	Bacilli	Lactobacillales	Leuconostocaceae	Leuconostoc	Leuconostoc sp. C7I5	species	Leuconostoc sp. C7I5	1116
990459		Firmicutes	Bacilli	Lactobacillales	Leuconostocaceae	Leuconostoc	Leuconostoc sp. C9I13	species	Leuconostoc sp. C9I13	1060
990467		Firmicutes	Bacilli	Lactobacillales	Leuconostocaceae	Leuconostoc	Leuconostoc sp. C9I25	species	Leuconostoc sp. C9I25	807
1508484		Firmicutes	Bacilli	Lactobacillales	Leuconostocaceae	Leuconostoc	Leuconostoc sp. SK-1	species	Leuconostoc sp. SK-1	791
758534		Firmicutes	Bacilli	Lactobacillales	Leuconostocaceae	Leuconostoc	Leuconostoc sp. B 242	species	Leuconostoc sp. B 242	652
758531		Firmicutes	Bacilli	Lactobacillales	Leuconostocaceae	Leuconostoc	Leuconostoc sp. B 233	species	Leuconostoc sp. B 233	649
758529		Firmicutes	Bacilli	Lactobacillales	Leuconostocaceae	Leuconostoc	Leuconostoc sp. B 231	species	Leuconostoc sp. B 231	647
758536		Firmicutes	Bacilli	Lactobacillales	Leuconostocaceae	Leuconostoc	Leuconostoc sp. B 244	species	Leuconostoc sp. B 244	642
1129127		Firmicutes	Bacilli	Lactobacillales	Leuconostocaceae	Leuconostoc	Leuconostoc sp. JCM 8610	species	Leuconostoc sp. JCM 8610	2875
1301631		Firmicutes	Bacilli	Lactobacillales	Leuconostocaceae	Leuconostoc	Leuconostoc sp. SM36	species	Leuconostoc sp. SM36	2011
1960313		Firmicutes	Bacilli	Lactobacillales	Leuconostocaceae	Leuconostoc	Leuconostoc sp. CAU 1342	species	Leuconostoc sp. CAU 1342	1543
1161210		Firmicutes	Bacilli	Lactobacillales	Leuconostocaceae	Leuconostoc	Leuconostoc sp. 22-3	species	Leuconostoc sp. 22-3	1527
479581		Firmicutes	Bacilli	Lactobacillales	Leuconostocaceae	Leuconostoc	Leuconostoc sp. HBB8	species	Leuconostoc sp. HBB8	1515
595663		Firmicutes	Bacilli	Lactobacillales	Leuconostocaceae	Leuconostoc	Leuconostoc sp. PSMS1-5	species	Leuconostoc sp. PSMS1-5	1513
1218859		Firmicutes	Bacilli	Lactobacillales	Leuconostocaceae	Leuconostoc	Leuconostoc sp. SAP73.2	species	Leuconostoc sp. SAP73.2	1511
551524		Firmicutes	Bacilli	Lactobacillales	Leuconostocaceae	Leuconostoc	Leuconostoc sp. Douzhi202	species	Leuconostoc sp. Douzhi202	1482
551528		Firmicutes	Bacilli	Lactobacillales	Leuconostocaceae	Leuconostoc	Leuconostoc sp. Douzhi504	species	Leuconostoc sp. Douzhi504	1482
551525		Firmicutes	Bacilli	Lactobacillales	Leuconostocaceae	Leuconostoc	Leuconostoc sp. Douzhi301	species	Leuconostoc sp. Douzhi301	1480
551526		Firmicutes	Bacilli	Lactobacillales	Leuconostocaceae	Leuconostoc	Leuconostoc sp. Douzhi406	species	Leuconostoc sp. Douzhi406	1477
551527		Firmicutes	Bacilli	Lactobacillales	Leuconostocaceae	Leuconostoc	Leuconostoc sp. Douzhi502	species	Leuconostoc sp. Douzhi502	1476
551529		Firmicutes	Bacilli	Lactobacillales	Leuconostocaceae	Leuconostoc	Leuconostoc sp. Douzhi505	species	Leuconostoc sp. Douzhi505	1475
1113912		Firmicutes	Bacilli	Lactobacillales	Leuconostocaceae	Leuconostoc	Leuconostoc sp. NBRC 102475	species	Leuconostoc sp. NBRC 102475	1475
331520		Firmicutes	Bacilli	Lactobacillales	Leuconostocaceae	Leuconostoc	Leuconostoc sp. R-19397	species	Leuconostoc sp. R-19397	1466
683043		Firmicutes	Bacilli	Lactobacillales	Leuconostocaceae	Leuconostoc	Leuconostoc sp. M1T5B4	species	Leuconostoc sp. M1T5B4	1459
1456766		Firmicutes	Bacilli	Lactobacillales	Leuconostocaceae	Leuconostoc	Leuconostoc sp. THK-CR13	species	Leuconostoc sp. THK-CR13	1445
1456768		Firmicutes	Bacilli	Lactobacillales	Leuconostocaceae	Leuconostoc	Leuconostoc sp. THK-KC22	species	Leuconostoc sp. THK-KC22	1441
1218860		Firmicutes	Bacilli	Lactobacillales	Leuconostocaceae	Leuconostoc	Leuconostoc sp. SAP805.1	species	Leuconostoc sp. SAP805.1	1440
1767129		Firmicutes	Bacilli	Lactobacillales	Leuconostocaceae	Leuconostoc	Leuconostoc sp. L10134	species	Leuconostoc sp. L10134	1439
1767130		Firmicutes	Bacilli	Lactobacillales	Leuconostocaceae	Leuconostoc	Leuconostoc sp. L10142	species	Leuconostoc sp. L10142	1439
1767131		Firmicutes	Bacilli	Lactobacillales	Leuconostocaceae	Leuconostoc	Leuconostoc sp. L10154	species	Leuconostoc sp. L10154	1439
1767133		Firmicutes	Bacilli	Lactobacillales	Leuconostocaceae	Leuconostoc	Leuconostoc sp. L10157	species	Leuconostoc sp. L10157	1439
1767128		Firmicutes	Bacilli	Lactobacillales	Leuconostocaceae	Leuconostoc	Leuconostoc sp. L10127	species	Leuconostoc sp. L10127	1437
1767132		Firmicutes	Bacilli	Lactobacillales	Leuconostocaceae	Leuconostoc	Leuconostoc sp. L10156	species	Leuconostoc sp. L10156	1437
1456767		Firmicutes	Bacilli	Lactobacillales	Leuconostocaceae	Leuconostoc	Leuconostoc sp. THK-KC21	species	Leuconostoc sp. THK-KC21	1434
1002237		Firmicutes	Bacilli	Lactobacillales	Leuconostocaceae	Leuconostoc	Leuconostoc sp. IMW2	species	Leuconostoc sp. IMW2	1427
1263524		Firmicutes	Bacilli	Lactobacillales	Leuconostocaceae	Leuconostoc	Leuconostoc sp. THK-G24	species	Leuconostoc sp. THK-G24	1400
641431		Firmicutes	Bacilli	Lactobacillales	Leuconostocaceae	Leuconostoc	Leuconostoc sp. F8	species	Leuconostoc sp. F8	1399
862382		Firmicutes	Bacilli	Lactobacillales	Leuconostocaceae	Leuconostoc	Leuconostoc sp. TPD29	species	Leuconostoc sp. TPD29	1399
1264894		Firmicutes	Bacilli	Lactobacillales	Leuconostocaceae	Leuconostoc	Leuconostoc sp. BR8	species	Leuconostoc sp. BR8	1399
641429		Firmicutes	Bacilli	Lactobacillales	Leuconostocaceae	Leuconostoc	Leuconostoc sp. F12	species	Leuconostoc sp. F12	1393
641430		Firmicutes	Bacilli	Lactobacillales	Leuconostocaceae	Leuconostoc	Leuconostoc sp. F13	species	Leuconostoc sp. F13	1382
1335772		Firmicutes	Bacilli	Lactobacillales	Leuconostocaceae	Leuconostoc	Leuconostoc sp. H24	species	Leuconostoc sp. H24	1376
1264895		Firmicutes	Bacilli	Lactobacillales	Leuconostocaceae	Leuconostoc	Leuconostoc sp. BS20	species	Leuconostoc sp. BS20	1361
1335770		Firmicutes	Bacilli	Lactobacillales	Leuconostocaceae	Leuconostoc	Leuconostoc sp. H20	species	Leuconostoc sp. H20	1325
1427514		Firmicutes	Bacilli	Lactobacillales	Leuconostocaceae	Leuconostoc	Leuconostoc sp. Fd11	species	Leuconostoc sp. Fd11	1300
1294068		Firmicutes	Bacilli	Lactobacillales	Leuconostocaceae	Leuconostoc	Leuconostoc sp. RIC12-Oh001	species	Leuconostoc sp. RIC12-Oh001	1260
1294069		Firmicutes	Bacilli	Lactobacillales	Leuconostocaceae	Leuconostoc	Leuconostoc sp. RIC12-Oh003	species	Leuconostoc sp. RIC12-Oh003	1225
1294070		Firmicutes	Bacilli	Lactobacillales	Leuconostocaceae	Leuconostoc	Leuconostoc sp. RIC12-Oh005	species	Leuconostoc sp. RIC12-Oh005	1193
687941		Firmicutes	Bacilli	Lactobacillales	Leuconostocaceae	Leuconostoc	Leuconostoc sp. DIT 23	species	Leuconostoc sp. DIT 23	964
990463		Firmicutes	Bacilli	Lactobacillales	Leuconostocaceae	Leuconostoc	Leuconostoc sp. C9I20	species	Leuconostoc sp. C9I20	916
1265604		Firmicutes	Bacilli	Lactobacillales	Leuconostocaceae	Leuconostoc	Leuconostoc sp. TGO	species	Leuconostoc sp. TGO	896
1142255		Firmicutes	Bacilli	Lactobacillales	Leuconostocaceae	Leuconostoc	Leuconostoc sp. BGM13	species	Leuconostoc sp. BGM13	834
990461		Firmicutes	Bacilli	Lactobacillales	Leuconostocaceae	Leuconostoc	Leuconostoc sp. C9I15	species	Leuconostoc sp. C9I15	802
1142249		Firmicutes	Bacilli	Lactobacillales	Leuconostocaceae	Leuconostoc	Leuconostoc sp. AJ4	species	Leuconostoc sp. AJ4	800
1116640		Firmicutes	Bacilli	Lactobacillales	Leuconostocaceae	Leuconostoc	Leuconostoc sp. O1-MSE-T3P21	species	Leuconostoc sp. O1-MSE-T3P21	796
1142270		Firmicutes	Bacilli	Lactobacillales	Leuconostocaceae	Leuconostoc	Leuconostoc sp. BY1	species	Leuconostoc sp. BY1	789
1142258		Firmicutes	Bacilli	Lactobacillales	Leuconostocaceae	Leuconostoc	Leuconostoc sp. BGM21	species	Leuconostoc sp. BGM21	780
1142259		Firmicutes	Bacilli	Lactobacillales	Leuconostocaceae	Leuconostoc	Leuconostoc sp. BGM22	species	Leuconostoc sp. BGM22	776
1142260		Firmicutes	Bacilli	Lactobacillales	Leuconostocaceae	Leuconostoc	Leuconostoc sp. BGM23	species	Leuconostoc sp. BGM23	775
1142272		Firmicutes	Bacilli	Lactobacillales	Leuconostocaceae	Leuconostoc	Leuconostoc sp. BY3	species	Leuconostoc sp. BY3	774
1142251		Firmicutes	Bacilli	Lactobacillales	Leuconostocaceae	Leuconostoc	Leuconostoc sp. AJ8	species	Leuconostoc sp. AJ8	770
1142253		Firmicutes	Bacilli	Lactobacillales	Leuconostocaceae	Leuconostoc	Leuconostoc sp. BGM1	species	Leuconostoc sp. BGM1	770
1142264		Firmicutes	Bacilli	Lactobacillales	Leuconostocaceae	Leuconostoc	Leuconostoc sp. BGM28	species	Leuconostoc sp. BGM28	770
1142250		Firmicutes	Bacilli	Lactobacillales	Leuconostocaceae	Leuconostoc	Leuconostoc sp. AJ7	species	Leuconostoc sp. AJ7	769
1142269		Firmicutes	Bacilli	Lactobacillales	Leuconostocaceae	Leuconostoc	Leuconostoc sp. BGM35	species	Leuconostoc sp. BGM35	769
1142247		Firmicutes	Bacilli	Lactobacillales	Leuconostocaceae	Leuconostoc	Leuconostoc sp. AJ2	species	Leuconostoc sp. AJ2	768
1142246		Firmicutes	Bacilli	Lactobacillales	Leuconostocaceae	Leuconostoc	Leuconostoc sp. AJ1	species	Leuconostoc sp. AJ1	765
1142273		Firmicutes	Bacilli	Lactobacillales	Leuconostocaceae	Leuconostoc	Leuconostoc sp. BY4	species	Leuconostoc sp. BY4	765
1142252		Firmicutes	Bacilli	Lactobacillales	Leuconostocaceae	Leuconostoc	Leuconostoc sp. AJ9	species	Leuconostoc sp. AJ9	764
1142271		Firmicutes	Bacilli	Lactobacillales	Leuconostocaceae	Leuconostoc	Leuconostoc sp. BY2	species	Leuconostoc sp. BY2	756
1142257		Firmicutes	Bacilli	Lactobacillales	Leuconostocaceae	Leuconostoc	Leuconostoc sp. BGM20	species	Leuconostoc sp. BGM20	755
1142254		Firmicutes	Bacilli	Lactobacillales	Leuconostocaceae	Leuconostoc	Leuconostoc sp. BGM12	species	Leuconostoc sp. BGM12	750
1853318		Firmicutes	Bacilli	Lactobacillales	Leuconostocaceae	Leuconostoc	Leuconostoc sp. PS1	species	Leuconostoc sp. PS1	747
1142265		Firmicutes	Bacilli	Lactobacillales	Leuconostocaceae	Leuconostoc	Leuconostoc sp. BGM3	species	Leuconostoc sp. BGM3	733
1142256		Firmicutes	Bacilli	Lactobacillales	Leuconostocaceae	Leuconostoc	Leuconostoc sp. BGM2	species	Leuconostoc sp. BGM2	730
1263528		Firmicutes	Bacilli	Lactobacillales	Leuconostocaceae	Leuconostoc	Leuconostoc sp. THK-O28	species	Leuconostoc sp. THK-O28	660
758537		Firmicutes	Bacilli	Lactobacillales	Leuconostocaceae	Leuconostoc	Leuconostoc sp. B 258	species	Leuconostoc sp. B 258	649
758535		Firmicutes	Bacilli	Lactobacillales	Leuconostocaceae	Leuconostoc	Leuconostoc sp. B 243	species	Leuconostoc sp. B 243	647
758532		Firmicutes	Bacilli	Lactobacillales	Leuconostocaceae	Leuconostoc	Leuconostoc sp. B 240	species	Leuconostoc sp. B 240	644
1683652		Firmicutes	Bacilli	Lactobacillales	Leuconostocaceae	Leuconostoc	Leuconostoc sp. EKM401C	species	Leuconostoc sp. EKM401C	641
871347		Firmicutes	Bacilli	Lactobacillales	Leuconostocaceae	Leuconostoc	Leuconostoc sp. MF3(2010)	species	Leuconostoc sp. MF3(2010)	600
335679		Firmicutes	Bacilli	Lactobacillales	Leuconostocaceae	Leuconostoc	Leuconostoc sp. P	species	Leuconostoc sp. P	587
1263529		Firmicutes	Bacilli	Lactobacillales	Leuconostocaceae	Leuconostoc	Leuconostoc sp. THK-O34	species	Leuconostoc sp. THK-O34	587
871348		Firmicutes	Bacilli	Lactobacillales	Leuconostocaceae	Leuconostoc	Leuconostoc sp. MF5(2010)	species	Leuconostoc sp. MF5(2010)	581
1050168		Firmicutes	Bacilli	Lactobacillales	Leuconostocaceae	Leuconostoc	Leuconostoc sp. murgbL4ap	species	Leuconostoc sp. murgbL4ap	573
871346		Firmicutes	Bacilli	Lactobacillales	Leuconostocaceae	Leuconostoc	Leuconostoc sp. MF2(2010)	species	Leuconostoc sp. MF2(2010)	570
1307997		Firmicutes	Bacilli	Lactobacillales	Leuconostocaceae	Leuconostoc	Leuconostoc sp. EPU_1_33	species	Leuconostoc sp. EPU_1_33	556
1848681		Firmicutes	Bacilli	Lactobacillales	Leuconostocaceae	Leuconostoc	Leuconostoc sp. MYb79	species	Leuconostoc sp. MYb79	538
1301630		Firmicutes	Bacilli	Lactobacillales	Leuconostocaceae	Leuconostoc	Leuconostoc sp. SL21	species	Leuconostoc sp. SL21	501
1301632		Firmicutes	Bacilli	Lactobacillales	Leuconostocaceae	Leuconostoc	Leuconostoc sp. SM38	species	Leuconostoc sp. SM38	501
1301634		Firmicutes	Bacilli	Lactobacillales	Leuconostocaceae	Leuconostoc	Leuconostoc sp. SM5	species	Leuconostoc sp. SM5	501
1301629		Firmicutes	Bacilli	Lactobacillales	Leuconostocaceae	Leuconostoc	Leuconostoc sp. SL13	species	Leuconostoc sp. SL13	500
1301633		Firmicutes	Bacilli	Lactobacillales	Leuconostocaceae	Leuconostoc	Leuconostoc sp. SM43	species	Leuconostoc sp. SM43	498
1150463		Firmicutes	Bacilli	Lactobacillales	Leuconostocaceae	Leuconostoc	Leuconostoc sp. leuco-ACER	species	Leuconostoc sp. leuco-ACER	438
1680954		Firmicutes	Bacilli	Lactobacillales	Leuconostocaceae	Leuconostoc	Leuconostoc sp. B07_50	species	Leuconostoc sp. B07_50	415
497340		Firmicutes	Bacilli	Lactobacillales	Leuconostocaceae	Leuconostoc	Leuconostoc sp. YA29	species	Leuconostoc sp. YA29	276
432610		Firmicutes	Bacilli	Lactobacillales	Leuconostocaceae	Leuconostoc	Leuconostoc sp. KJ3	species	Leuconostoc sp. KJ3	130
432611		Firmicutes	Bacilli	Lactobacillales	Leuconostocaceae	Leuconostoc	Leuconostoc sp. KJ2	species	Leuconostoc sp. KJ2	48
1251		Firmicutes	Bacilli	Lactobacillales	Leuconostocaceae	Leuconostoc	Leuconostoc fallax	species	Leuconostoc fallax	1715905
907931		Firmicutes	Bacilli	Lactobacillales	Leuconostocaceae	Leuconostoc	Leuconostoc fallax	no rank	Leuconostoc fallax KCTC 3537	1659136
1511761		Firmicutes	Bacilli	Lactobacillales	Leuconostocaceae	Leuconostoc	Leuconostoc suionicum	species	Leuconostoc suionicum	14360064
178001		Firmicutes	Bacilli	Lactobacillales	Leuconostocaceae	Leuconostoc	Leuconostoc inhae	species	Leuconostoc inhae	16025
927694		Firmicutes	Bacilli	Lactobacillales	Leuconostocaceae	Leuconostoc	Leuconostoc inhae	no rank	Leuconostoc inhae KCTC 3774	2301740
136609		Firmicutes	Bacilli	Lactobacillales	Leuconostocaceae	Leuconostoc	Leuconostoc kimchii	species	Leuconostoc kimchii	4004550
762051		Firmicutes	Bacilli	Lactobacillales	Leuconostocaceae	Leuconostoc	Leuconostoc kimchii	no rank	Leuconostoc kimchii IMSNU 11154	4203691
255248		Firmicutes	Bacilli	Lactobacillales	Leuconostocaceae	Leuconostoc	Leuconostoc garlicum	species	Leuconostoc garlicum	3526268
173262		Firmicutes	Bacilli	Lactobacillales	Leuconostocaceae	Leuconostoc	uncultured Leuconostoc sp.	species	uncultured Leuconostoc sp.	352076
926057		Firmicutes	Bacilli	Lactobacillales	Leuconostocaceae	Leuconostoc	Leuconostoc sp. enrichment culture clone 2	species	Leuconostoc sp. enrichment culture clone 2	361
376519		Firmicutes	Bacilli	Lactobacillales	Leuconostocaceae	Leuconostoc	Leuconostoc sp. DGGE band 32	species	Leuconostoc sp. DGGE band 32	448
634921		Firmicutes	Bacilli	Lactobacillales	Leuconostocaceae	Leuconostoc	Leuconostoc sp. enrichment culture clone R_1017-3_OTU7	species	Leuconostoc sp. enrichment culture clone R_1017-3_OTU7	404
69949		Firmicutes	Bacilli	Lactobacillales	Leuconostocaceae	Leuconostoc	uncultured termite gut bacterium Cd4	species	uncultured termite gut bacterium Cd4	900
376518		Firmicutes	Bacilli	Lactobacillales	Leuconostocaceae	Leuconostoc	Leuconostoc sp. DGGE band 31	species	Leuconostoc sp. DGGE band 31	410
434464		Firmicutes	Bacilli	Lactobacillales	Leuconostocaceae	Leuconostoc	Leuconostoc holzapfelii	species	Leuconostoc holzapfelii	28517
501487		Firmicutes	Bacilli	Lactobacillales	Leuconostocaceae	Leuconostoc	Leuconostoc palmae	species	Leuconostoc palmae	4856
1406906		Firmicutes	Bacilli	Lactobacillales	Leuconostocaceae	Leuconostoc	Leuconostoc rapi	species	Leuconostoc rapi	4553
910540		Firmicutes	Bacilli	Lactobacillales	Leuconostocaceae	Leuconostoc	Leuconostoc miyukkimchii	species	Leuconostoc miyukkimchii	3576
1247		Firmicutes	Bacilli	Lactobacillales	Leuconostocaceae	Oenococcus	Oenococcus oeni	species	Oenococcus oeni	338806724
1428423		Firmicutes	Bacilli	Lactobacillales	Leuconostocaceae	Oenococcus	Oenococcus oeni	no rank	Oenococcus oeni IOEB_C23	1837655
1428425		Firmicutes	Bacilli	Lactobacillales	Leuconostocaceae	Oenococcus	Oenococcus oeni	no rank	Oenococcus oeni IOEB_C52	1903774
1428412		Firmicutes	Bacilli	Lactobacillales	Leuconostocaceae	Oenococcus	Oenococcus oeni	no rank	Oenococcus oeni IOEB_0502	1822270
379360		Firmicutes	Bacilli	Lactobacillales	Leuconostocaceae	Oenococcus	Oenococcus oeni	no rank	Oenococcus oeni ATCC BAA-1163	1754239
1428436		Firmicutes	Bacilli	Lactobacillales	Leuconostocaceae	Oenococcus	Oenococcus oeni	no rank	Oenococcus oeni S12	1813617
1428437		Firmicutes	Bacilli	Lactobacillales	Leuconostocaceae	Oenococcus	Oenococcus oeni	no rank	Oenococcus oeni S13	1814452
1335618		Firmicutes	Bacilli	Lactobacillales	Leuconostocaceae	Oenococcus	Oenococcus oeni	no rank	Oenococcus oeni X2L	1813223
1428428		Firmicutes	Bacilli	Lactobacillales	Leuconostocaceae	Oenococcus	Oenococcus oeni	no rank	Oenococcus oeni IOEB_L26_1	1794099
1428413		Firmicutes	Bacilli	Lactobacillales	Leuconostocaceae	Oenococcus	Oenococcus oeni	no rank	Oenococcus oeni IOEB_0607	1815356
1428429		Firmicutes	Bacilli	Lactobacillales	Leuconostocaceae	Oenococcus	Oenococcus oeni	no rank	Oenococcus oeni IOEB_L40_4	1731377
1428433		Firmicutes	Bacilli	Lactobacillales	Leuconostocaceae	Oenococcus	Oenococcus oeni	no rank	Oenococcus oeni IOEB_S450	1762120
1428438		Firmicutes	Bacilli	Lactobacillales	Leuconostocaceae	Oenococcus	Oenococcus oeni	no rank	Oenococcus oeni S14	1731907
1428411		Firmicutes	Bacilli	Lactobacillales	Leuconostocaceae	Oenococcus	Oenococcus oeni	no rank	Oenococcus oeni IOEB_0501	1826356
1122618		Firmicutes	Bacilli	Lactobacillales	Leuconostocaceae	Oenococcus	Oenococcus oeni	no rank	Oenococcus oeni DSM 20252 = AWRIB129	3466774
1206773		Firmicutes	Bacilli	Lactobacillales	Leuconostocaceae	Oenococcus	Oenococcus oeni	no rank	Oenococcus oeni AWRIB553	1759113
1428424		Firmicutes	Bacilli	Lactobacillales	Leuconostocaceae	Oenococcus	Oenococcus oeni	no rank	Oenococcus oeni IOEB_C28	1804864
1428430		Firmicutes	Bacilli	Lactobacillales	Leuconostocaceae	Oenococcus	Oenococcus oeni	no rank	Oenococcus oeni IOEB_L65_2	1776569
1428414		Firmicutes	Bacilli	Lactobacillales	Leuconostocaceae	Oenococcus	Oenococcus oeni	no rank	Oenococcus oeni IOEB_0608	1812611
1428418		Firmicutes	Bacilli	Lactobacillales	Leuconostocaceae	Oenococcus	Oenococcus oeni	no rank	Oenococcus oeni IOEB_9517	1743782
1428417		Firmicutes	Bacilli	Lactobacillales	Leuconostocaceae	Oenococcus	Oenococcus oeni	no rank	Oenococcus oeni IOEB_9304	1827658
1428444		Firmicutes	Bacilli	Lactobacillales	Leuconostocaceae	Oenococcus	Oenococcus oeni	no rank	Oenococcus oeni S25	1741301
1428421		Firmicutes	Bacilli	Lactobacillales	Leuconostocaceae	Oenococcus	Oenococcus oeni	no rank	Oenococcus oeni IOEB_B10	1779079
1428442		Firmicutes	Bacilli	Lactobacillales	Leuconostocaceae	Oenococcus	Oenococcus oeni	no rank	Oenococcus oeni S22	1810137
1428427		Firmicutes	Bacilli	Lactobacillales	Leuconostocaceae	Oenococcus	Oenococcus oeni	no rank	Oenococcus oeni IOEB_L18_3	1735746
655225		Firmicutes	Bacilli	Lactobacillales	Leuconostocaceae	Oenococcus	Oenococcus oeni	no rank	Oenococcus oeni AWRIB429	1927702
1428443		Firmicutes	Bacilli	Lactobacillales	Leuconostocaceae	Oenococcus	Oenococcus oeni	no rank	Oenococcus oeni S23	1805457
1428431		Firmicutes	Bacilli	Lactobacillales	Leuconostocaceae	Oenococcus	Oenococcus oeni	no rank	Oenococcus oeni IOEB_S277	1741397
1428445		Firmicutes	Bacilli	Lactobacillales	Leuconostocaceae	Oenococcus	Oenococcus oeni	no rank	Oenococcus oeni S28	1843403
1167631		Firmicutes	Bacilli	Lactobacillales	Leuconostocaceae	Oenococcus	Oenococcus oeni	no rank	Oenococcus oeni AWRIB318	1808452
1428415		Firmicutes	Bacilli	Lactobacillales	Leuconostocaceae	Oenococcus	Oenococcus oeni	no rank	Oenococcus oeni IOEB_1491	1772571
1428410		Firmicutes	Bacilli	Lactobacillales	Leuconostocaceae	Oenococcus	Oenococcus oeni	no rank	Oenococcus oeni IOEB_0205	1795037
1428435		Firmicutes	Bacilli	Lactobacillales	Leuconostocaceae	Oenococcus	Oenococcus oeni	no rank	Oenococcus oeni S11	1833247
1206772		Firmicutes	Bacilli	Lactobacillales	Leuconostocaceae	Oenococcus	Oenococcus oeni	no rank	Oenococcus oeni AWRIB548	1835383
1428416		Firmicutes	Bacilli	Lactobacillales	Leuconostocaceae	Oenococcus	Oenococcus oeni	no rank	Oenococcus oeni IOEB_8417	1842137
1428420		Firmicutes	Bacilli	Lactobacillales	Leuconostocaceae	Oenococcus	Oenococcus oeni	no rank	Oenococcus oeni IOEB_9805	1843445
1428440		Firmicutes	Bacilli	Lactobacillales	Leuconostocaceae	Oenococcus	Oenococcus oeni	no rank	Oenococcus oeni S161	1789533
1428426		Firmicutes	Bacilli	Lactobacillales	Leuconostocaceae	Oenococcus	Oenococcus oeni	no rank	Oenococcus oeni IOEB_CiNe	1790871
1428441		Firmicutes	Bacilli	Lactobacillales	Leuconostocaceae	Oenococcus	Oenococcus oeni	no rank	Oenococcus oeni S19	1810386
1428422		Firmicutes	Bacilli	Lactobacillales	Leuconostocaceae	Oenococcus	Oenococcus oeni	no rank	Oenococcus oeni IOEB_B16	1793397
203123		Firmicutes	Bacilli	Lactobacillales	Leuconostocaceae	Oenococcus	Oenococcus oeni	no rank	Oenococcus oeni PSU-1	3566292
1160703		Firmicutes	Bacilli	Lactobacillales	Leuconostocaceae	Oenococcus	Oenococcus oeni	no rank	Oenococcus oeni AWRIB202	1840757
1428432		Firmicutes	Bacilli	Lactobacillales	Leuconostocaceae	Oenococcus	Oenococcus oeni	no rank	Oenococcus oeni IOEB_S436a	1764184
1428419		Firmicutes	Bacilli	Lactobacillales	Leuconostocaceae	Oenococcus	Oenococcus oeni	no rank	Oenococcus oeni IOEB_9803	1833906
1206769		Firmicutes	Bacilli	Lactobacillales	Leuconostocaceae	Oenococcus	Oenococcus oeni	no rank	Oenococcus oeni AWRIB418	1838155
1206770		Firmicutes	Bacilli	Lactobacillales	Leuconostocaceae	Oenococcus	Oenococcus oeni	no rank	Oenococcus oeni AWRIB419	1793208
1428439		Firmicutes	Bacilli	Lactobacillales	Leuconostocaceae	Oenococcus	Oenococcus oeni	no rank	Oenococcus oeni S15	1740731
1206774		Firmicutes	Bacilli	Lactobacillales	Leuconostocaceae	Oenococcus	Oenococcus oeni	no rank	Oenococcus oeni AWRIB568	1874865
1206771		Firmicutes	Bacilli	Lactobacillales	Leuconostocaceae	Oenococcus	Oenococcus oeni	no rank	Oenococcus oeni AWRIB422	1814530
1428434		Firmicutes	Bacilli	Lactobacillales	Leuconostocaceae	Oenococcus	Oenococcus oeni	no rank	Oenococcus oeni IOEB_VF	1782542
1206775		Firmicutes	Bacilli	Lactobacillales	Leuconostocaceae	Oenococcus	Oenococcus oeni	no rank	Oenococcus oeni AWRIB576	1877204
1160702		Firmicutes	Bacilli	Lactobacillales	Leuconostocaceae	Oenococcus	Oenococcus oeni	no rank	Oenococcus oeni AWRIB304	1852239
2259623		Firmicutes	Bacilli	Lactobacillales	Leuconostocaceae	Oenococcus	Oenococcus sp. UCMA 16435	species	Oenococcus sp. UCMA 16435	4101425
1806810		Firmicutes	Bacilli	Lactobacillales	Leuconostocaceae	Oenococcus	Oenococcus sp. WK4	species	Oenococcus sp. WK4	1622348
2259625		Firmicutes	Bacilli	Lactobacillales	Leuconostocaceae	Oenococcus	Oenococcus sp. UCMA 17063	species	Oenococcus sp. UCMA 17063	2375
1300249		Firmicutes	Bacilli	Lactobacillales	Leuconostocaceae	Oenococcus	Oenococcus sp. UFMG-RJM54	species	Oenococcus sp. UFMG-RJM54	1391
2259626		Firmicutes	Bacilli	Lactobacillales	Leuconostocaceae	Oenococcus	Oenococcus sp. UCMA 10404	species	Oenococcus sp. UCMA 10404	2365
2259624		Firmicutes	Bacilli	Lactobacillales	Leuconostocaceae	Oenococcus	Oenococcus sp. UCMA 17292	species	Oenococcus sp. UCMA 17292	2342
336988		Firmicutes	Bacilli	Lactobacillales	Leuconostocaceae	Oenococcus	Oenococcus kitaharae	species	Oenococcus kitaharae	5455222
1045004		Firmicutes	Bacilli	Lactobacillales	Leuconostocaceae	Oenococcus	Oenococcus kitaharae	no rank	Oenococcus kitaharae DSM 17330	3693372
931074		Firmicutes	Bacilli	Lactobacillales	Leuconostocaceae	Oenococcus	Oenococcus alcoholitolerans	species	Oenococcus alcoholitolerans	1157006
2203724		Firmicutes	Bacilli	Lactobacillales	Leuconostocaceae	Oenococcus	Oenococcus sicerae	species	Oenococcus sicerae	3372344
1225883		Firmicutes	Bacilli	Lactobacillales	Leuconostocaceae	Oenococcus	uncultured Oenococcus sp.	species	uncultured Oenococcus sp.	15350
157463		Firmicutes	Bacilli	Lactobacillales	Leuconostocaceae	Fructobacillus	Fructobacillus ficulneus	species	Fructobacillus ficulneus	1568407
220714		Firmicutes	Bacilli	Lactobacillales	Leuconostocaceae	Fructobacillus	Fructobacillus pseudoficulneus	species	Fructobacillus pseudoficulneus	2857311
283737		Firmicutes	Bacilli	Lactobacillales	Leuconostocaceae	Fructobacillus	Fructobacillus durionis	species	Fructobacillus durionis	1344349
709323		Firmicutes	Bacilli	Lactobacillales	Leuconostocaceae	Fructobacillus	Fructobacillus tropaeoli	species	Fructobacillus tropaeoli	1708100
1658766		Firmicutes	Bacilli	Lactobacillales	Leuconostocaceae	Fructobacillus	Fructobacillus sp. EFB-N1	species	Fructobacillus sp. EFB-N1	1637196
1050165		Firmicutes	Bacilli	Lactobacillales	Leuconostocaceae	Fructobacillus	Fructobacillus sp. murgBL2to	species	Fructobacillus sp. murgBL2to	653
1459336		Firmicutes	Bacilli	Lactobacillales	Leuconostocaceae	Fructobacillus	Fructobacillus sp. H2_7_3MCO2	species	Fructobacillus sp. H2_7_3MCO2	1363
2171999		Firmicutes	Bacilli	Lactobacillales	Leuconostocaceae	Fructobacillus	Fructobacillus sp.	species	Fructobacillus sp.	1460
1459334		Firmicutes	Bacilli	Lactobacillales	Leuconostocaceae	Fructobacillus	Fructobacillus sp. B7_2BO2	species	Fructobacillus sp. B7_2BO2	1205
1459333		Firmicutes	Bacilli	Lactobacillales	Leuconostocaceae	Fructobacillus	Fructobacillus sp. B7_2BCO2	species	Fructobacillus sp. B7_2BCO2	1139
1459335		Firmicutes	Bacilli	Lactobacillales	Leuconostocaceae	Fructobacillus	Fructobacillus sp. H2_4_21MCO2	species	Fructobacillus sp. H2_4_21MCO2	950
1561465		Firmicutes	Bacilli	Lactobacillales	Leuconostocaceae	Fructobacillus	Fructobacillus sp. H05_89_27F_1072926_033	species	Fructobacillus sp. H05_89_27F_1072926_033	612
1765679		Firmicutes	Bacilli	Lactobacillales	Leuconostocaceae	Fructobacillus	Fructobacillus sp. F2	species	Fructobacillus sp. F2	433
1708739		Firmicutes	Bacilli	Lactobacillales	Leuconostocaceae	Fructobacillus	Fructobacillus sp. ZR-1	species	Fructobacillus sp. ZR-1	253
1631		Firmicutes	Bacilli	Lactobacillales	Leuconostocaceae	Fructobacillus	Fructobacillus fructosus	species	Fructobacillus fructosus	1643979
930946		Firmicutes	Bacilli	Lactobacillales	Leuconostocaceae	Fructobacillus	Fructobacillus fructosus	no rank	Fructobacillus fructosus KCTC 3544	2973201
591942		Firmicutes	Bacilli	Lactobacillales	Leuconostocaceae	Fructobacillus	uncultured Fructobacillus sp.	species	uncultured Fructobacillus sp.	2012
2590211		Firmicutes	Bacilli	Lactobacillales	Leuconostocaceae		Leuconostocaceae bacterium	species	Leuconostocaceae bacterium	2297594
433328		Firmicutes	Bacilli	Lactobacillales	Leuconostocaceae		Leuconostocaceae bacterium SH022	species	Leuconostocaceae bacterium SH022	1420
1459530		Firmicutes	Bacilli	Lactobacillales	Leuconostocaceae		Leuconostocaceae bacterium H2_6_2MCO2	species	Leuconostocaceae bacterium H2_6_2MCO2	844
1855370		Firmicutes	Bacilli	Lactobacillales	Leuconostocaceae		Leuconostocaceae bacterium R-53105	species	Leuconostocaceae bacterium R-53105	1589448
1505726		Firmicutes	Bacilli	Lactobacillales	Leuconostocaceae	Convivina	Convivina intestini	species	Convivina intestini	1601985
376517		Firmicutes	Bacilli	Lactobacillales	Leuconostocaceae		uncultured Leuconostocaceae bacterium	species	uncultured Leuconostocaceae bacterium	2975
1376		Firmicutes	Bacilli	Lactobacillales	Aerococcaceae	Aerococcus	Aerococcus urinae	species	Aerococcus urinae	74729972
866775		Firmicutes	Bacilli	Lactobacillales	Aerococcaceae	Aerococcus	Aerococcus urinae	no rank	Aerococcus urinae ACS-120-V-Col10a	4162786
1216979		Firmicutes	Bacilli	Lactobacillales	Aerococcaceae	Aerococcus	Aerococcus urinae	no rank	Aerococcus urinae NBRC 15544 = CCUG 36881	1946900
2487350		Firmicutes	Bacilli	Lactobacillales	Aerococcaceae	Aerococcus	Aerococcus sp. SJQ22	species	Aerococcus sp. SJQ22	2113287
1981982		Firmicutes	Bacilli	Lactobacillales	Aerococcaceae	Aerococcus	Aerococcus sp. 1KP-2016	species	Aerococcus sp. 1KP-2016	2042438
1581084		Firmicutes	Bacilli	Lactobacillales	Aerococcaceae	Aerococcus	Aerococcus sp. HMSC10H05	species	Aerococcus sp. HMSC10H05	1892427
1715105		Firmicutes	Bacilli	Lactobacillales	Aerococcaceae	Aerococcus	Aerococcus sp. HMSC062A02	species	Aerococcus sp. HMSC062A02	2135362
1581058		Firmicutes	Bacilli	Lactobacillales	Aerococcaceae	Aerococcus	Aerococcus sp. HMSC23C02	species	Aerococcus sp. HMSC23C02	2099444
1739396		Firmicutes	Bacilli	Lactobacillales	Aerococcaceae	Aerococcus	Aerococcus sp. HMSC061A03	species	Aerococcus sp. HMSC061A03	2176154
1715184		Firmicutes	Bacilli	Lactobacillales	Aerococcaceae	Aerococcus	Aerococcus sp. HMSC035B07	species	Aerococcus sp. HMSC035B07	2087212
1581129		Firmicutes	Bacilli	Lactobacillales	Aerococcaceae	Aerococcus	Aerococcus sp. HMSC06H08	species	Aerococcus sp. HMSC06H08	2179205
1715159		Firmicutes	Bacilli	Lactobacillales	Aerococcaceae	Aerococcus	Aerococcus sp. HMSC062B07	species	Aerococcus sp. HMSC062B07	2150168
1739333		Firmicutes	Bacilli	Lactobacillales	Aerococcaceae	Aerococcus	Aerococcus sp. HMSC072A12	species	Aerococcus sp. HMSC072A12	2173025
1739288		Firmicutes	Bacilli	Lactobacillales	Aerococcaceae	Aerococcus	Aerococcus sp. HMSC075D05	species	Aerococcus sp. HMSC075D05	1893491
1579803		Firmicutes	Bacilli	Lactobacillales	Aerococcaceae	Aerococcus	Aerococcus sp. HMW22_43	species	Aerococcus sp. HMW22_43	321
1872398		Firmicutes	Bacilli	Lactobacillales	Aerococcaceae	Aerococcus	Aerococcus sp.	species	Aerococcus sp.	43858
1862355		Firmicutes	Bacilli	Lactobacillales	Aerococcaceae	Aerococcus	Aerococcus sp. 245CL	species	Aerococcus sp. 245CL	1121
1116767		Firmicutes	Bacilli	Lactobacillales	Aerococcaceae	Aerococcus	Aerococcus sp. Z38-SB-E14	species	Aerococcus sp. Z38-SB-E14	577
1116765		Firmicutes	Bacilli	Lactobacillales	Aerococcaceae	Aerococcus	Aerococcus sp. Z36-SB-E14	species	Aerococcus sp. Z36-SB-E14	225
1116754		Firmicutes	Bacilli	Lactobacillales	Aerococcaceae	Aerococcus	Aerococcus sp. Z19-SB-E14	species	Aerococcus sp. Z19-SB-E14	495
339624		Firmicutes	Bacilli	Lactobacillales	Aerococcaceae	Aerococcus	Aerococcus sp. HPC 555	species	Aerococcus sp. HPC 555	699
345659		Firmicutes	Bacilli	Lactobacillales	Aerococcaceae	Aerococcus	Aerococcus sp. UMB 29	species	Aerococcus sp. UMB 29	519
1579805		Firmicutes	Bacilli	Lactobacillales	Aerococcaceae	Aerococcus	Aerococcus sp. HMW22_60	species	Aerococcus sp. HMW22_60	321
1734451		Firmicutes	Bacilli	Lactobacillales	Aerococcaceae	Aerococcus	Aerococcus sp. PKL11	species	Aerococcus sp. PKL11	1497
946166		Firmicutes	Bacilli	Lactobacillales	Aerococcaceae	Aerococcus	Aerococcus sp. F3(2011)	species	Aerococcus sp. F3(2011)	1529
339644		Firmicutes	Bacilli	Lactobacillales	Aerococcaceae	Aerococcus	Aerococcus sp. HPC 597	species	Aerococcus sp. HPC 597	710
1116761		Firmicutes	Bacilli	Lactobacillales	Aerococcaceae	Aerococcus	Aerococcus sp. Z31-SB-E14	species	Aerococcus sp. Z31-SB-E14	260
1116794		Firmicutes	Bacilli	Lactobacillales	Aerococcaceae	Aerococcus	Aerococcus sp. T96-SB-T3P11	species	Aerococcus sp. T96-SB-T3P11	784
339642		Firmicutes	Bacilli	Lactobacillales	Aerococcaceae	Aerococcus	Aerococcus sp. HPC 594	species	Aerococcus sp. HPC 594	706
1116762		Firmicutes	Bacilli	Lactobacillales	Aerococcaceae	Aerococcus	Aerococcus sp. Z33-SB-E14	species	Aerococcus sp. Z33-SB-E14	616
407804		Firmicutes	Bacilli	Lactobacillales	Aerococcaceae	Aerococcus	Aerococcus sp. Na3-1	species	Aerococcus sp. Na3-1	920
1116790		Firmicutes	Bacilli	Lactobacillales	Aerococcaceae	Aerococcus	Aerococcus sp. T75-SB-T3P11	species	Aerococcus sp. T75-SB-T3P11	722
423346		Firmicutes	Bacilli	Lactobacillales	Aerococcaceae	Aerococcus	Aerococcus sp. 28565-2	species	Aerococcus sp. 28565-2	442
1329219		Firmicutes	Bacilli	Lactobacillales	Aerococcaceae	Aerococcus	Aerococcus sp. RS-BIG-35	species	Aerococcus sp. RS-BIG-35	800
1116764		Firmicutes	Bacilli	Lactobacillales	Aerococcaceae	Aerococcus	Aerococcus sp. Z35-SB-E14	species	Aerococcus sp. Z35-SB-E14	740
423347		Firmicutes	Bacilli	Lactobacillales	Aerococcaceae	Aerococcus	Aerococcus sp. 5076NH	species	Aerococcus sp. 5076NH	411
1794329		Firmicutes	Bacilli	Lactobacillales	Aerococcaceae	Aerococcus	Aerococcus sp. 307B4_12EGalle	species	Aerococcus sp. 307B4_12EGalle	1083
392431		Firmicutes	Bacilli	Lactobacillales	Aerococcaceae	Aerococcus	Aerococcus sp. YTHM-17	species	Aerococcus sp. YTHM-17	1028
1116791		Firmicutes	Bacilli	Lactobacillales	Aerococcaceae	Aerococcus	Aerococcus sp. T86-SB-T3P11	species	Aerococcus sp. T86-SB-T3P11	789
702111		Firmicutes	Bacilli	Lactobacillales	Aerococcaceae	Aerococcus	Aerococcus sp. GDLAMI-N1	species	Aerococcus sp. GDLAMI-N1	1474
431401		Firmicutes	Bacilli	Lactobacillales	Aerococcaceae	Aerococcus	Aerococcus sp. RODAN2	species	Aerococcus sp. RODAN2	823
1116756		Firmicutes	Bacilli	Lactobacillales	Aerococcaceae	Aerococcus	Aerococcus sp. Z20-SB-E14	species	Aerococcus sp. Z20-SB-E14	412
1230807		Firmicutes	Bacilli	Lactobacillales	Aerococcaceae	Aerococcus	Aerococcus sp. AECF-2	species	Aerococcus sp. AECF-2	1338
1230810		Firmicutes	Bacilli	Lactobacillales	Aerococcaceae	Aerococcus	Aerococcus sp. AECF-6	species	Aerococcus sp. AECF-6	1338
339630		Firmicutes	Bacilli	Lactobacillales	Aerococcaceae	Aerococcus	Aerococcus sp. HPC 569	species	Aerococcus sp. HPC 569	651
1579802		Firmicutes	Bacilli	Lactobacillales	Aerococcaceae	Aerococcus	Aerococcus sp. HMW22_42	species	Aerococcus sp. HMW22_42	315
1394735		Firmicutes	Bacilli	Lactobacillales	Aerococcaceae	Aerococcus	Aerococcus sp. PJF10	species	Aerococcus sp. PJF10	1443
1076287		Firmicutes	Bacilli	Lactobacillales	Aerococcaceae	Aerococcus	Aerococcus sp. BPD-3	species	Aerococcus sp. BPD-3	562
1680922		Firmicutes	Bacilli	Lactobacillales	Aerococcaceae	Aerococcus	Aerococcus sp. E07_53	species	Aerococcus sp. E07_53	429
1444357		Firmicutes	Bacilli	Lactobacillales	Aerococcaceae	Aerococcus	Aerococcus sp. M_Sw_oHS_08/11_5_2(1)	species	Aerococcus sp. M_Sw_oHS_08/11_5_2(1)	884
1116766		Firmicutes	Bacilli	Lactobacillales	Aerococcaceae	Aerococcus	Aerococcus sp. Z37-SB-E14	species	Aerococcus sp. Z37-SB-E14	725
1230811		Firmicutes	Bacilli	Lactobacillales	Aerococcaceae	Aerococcus	Aerococcus sp. AECF-7	species	Aerococcus sp. AECF-7	1339
1116753		Firmicutes	Bacilli	Lactobacillales	Aerococcaceae	Aerococcus	Aerococcus sp. Z16-SB-E14	species	Aerococcus sp. Z16-SB-E14	712
1495954		Firmicutes	Bacilli	Lactobacillales	Aerococcaceae	Aerococcus	Aerococcus sp. AK-42	species	Aerococcus sp. AK-42	639
1537282		Firmicutes	Bacilli	Lactobacillales	Aerococcaceae	Aerococcus	Aerococcus sp. PJSI34	species	Aerococcus sp. PJSI34	1128
1794332		Firmicutes	Bacilli	Lactobacillales	Aerococcaceae	Aerococcus	Aerococcus sp. 616B2_12EGalle	species	Aerococcus sp. 616B2_12EGalle	1119
943948		Firmicutes	Bacilli	Lactobacillales	Aerococcaceae	Aerococcus	Aerococcus sp. PSBCRG1-1	species	Aerococcus sp. PSBCRG1-1	864
1116712		Firmicutes	Bacilli	Lactobacillales	Aerococcaceae	Aerococcus	Aerococcus sp. C7-PCA-T3P21	species	Aerococcus sp. C7-PCA-T3P21	792
1680925		Firmicutes	Bacilli	Lactobacillales	Aerococcaceae	Aerococcus	Aerococcus sp. G07_55	species	Aerococcus sp. G07_55	395
1230808		Firmicutes	Bacilli	Lactobacillales	Aerococcaceae	Aerococcus	Aerococcus sp. AECF-27a	species	Aerococcus sp. AECF-27a	1337
1680920		Firmicutes	Bacilli	Lactobacillales	Aerococcaceae	Aerococcus	Aerococcus sp. C07_51	species	Aerococcus sp. C07_51	297
1116718		Firmicutes	Bacilli	Lactobacillales	Aerococcaceae	Aerococcus	Aerococcus sp. C92-PCA-T3P21	species	Aerococcus sp. C92-PCA-T3P21	783
1230809		Firmicutes	Bacilli	Lactobacillales	Aerococcaceae	Aerococcus	Aerococcus sp. AECF-4	species	Aerococcus sp. AECF-4	1338
867197		Firmicutes	Bacilli	Lactobacillales	Aerococcaceae	Aerococcus	Aerococcus sp. SBL	species	Aerococcus sp. SBL	1040
1444356		Firmicutes	Bacilli	Lactobacillales	Aerococcaceae	Aerococcus	Aerococcus sp. M_Sw_oHS_07/11_7_2(1)	species	Aerococcus sp. M_Sw_oHS_07/11_7_2(1)	888
1444358		Firmicutes	Bacilli	Lactobacillales	Aerococcaceae	Aerococcus	Aerococcus sp. M_Sw_oHS_08/11_6_1(2)	species	Aerococcus sp. M_Sw_oHS_08/11_6_1(2)	886
1353053		Firmicutes	Bacilli	Lactobacillales	Aerococcaceae	Aerococcus	Aerococcus sp. DFO-AE7-6c	species	Aerococcus sp. DFO-AE7-6c	876
1116717		Firmicutes	Bacilli	Lactobacillales	Aerococcaceae	Aerococcus	Aerococcus sp. C91-PCA-T3P21	species	Aerococcus sp. C91-PCA-T3P21	845
1116786		Firmicutes	Bacilli	Lactobacillales	Aerococcaceae	Aerococcus	Aerococcus sp. S12-SB-T2P11	species	Aerococcus sp. S12-SB-T2P11	786
749741		Firmicutes	Bacilli	Lactobacillales	Aerococcaceae	Aerococcus	Aerococcus sp. 3417/04	species	Aerococcus sp. 3417/04	785
1680926		Firmicutes	Bacilli	Lactobacillales	Aerococcaceae	Aerococcus	Aerococcus sp. G10_79	species	Aerococcus sp. G10_79	408
1116705		Firmicutes	Bacilli	Lactobacillales	Aerococcaceae	Aerococcus	Aerococcus sp. C203-PCA-T3P21	species	Aerococcus sp. C203-PCA-T3P21	788
1116757		Firmicutes	Bacilli	Lactobacillales	Aerococcaceae	Aerococcus	Aerococcus sp. Z23-SB-E14	species	Aerococcus sp. Z23-SB-E14	742
497972		Firmicutes	Bacilli	Lactobacillales	Aerococcaceae	Aerococcus	Aerococcus sp. P3-2	species	Aerococcus sp. P3-2	1512
570180		Firmicutes	Bacilli	Lactobacillales	Aerococcaceae	Aerococcus	Aerococcus sp. 4101	species	Aerococcus sp. 4101	1511
570181		Firmicutes	Bacilli	Lactobacillales	Aerococcaceae	Aerococcus	Aerococcus sp. 4102	species	Aerococcus sp. 4102	1511
570182		Firmicutes	Bacilli	Lactobacillales	Aerococcaceae	Aerococcus	Aerococcus sp. 4103	species	Aerococcus sp. 4103	1511
1005147		Firmicutes	Bacilli	Lactobacillales	Aerococcaceae	Aerococcus	Aerococcus sp. PK35_S1	species	Aerococcus sp. PK35_S1	1509
885474		Firmicutes	Bacilli	Lactobacillales	Aerococcaceae	Aerococcus	Aerococcus sp. R-38529	species	Aerococcus sp. R-38529	1502
1113936		Firmicutes	Bacilli	Lactobacillales	Aerococcaceae	Aerococcus	Aerococcus sp. NBRC 105209	species	Aerococcus sp. NBRC 105209	1475
682995		Firmicutes	Bacilli	Lactobacillales	Aerococcaceae	Aerococcus	Aerococcus sp. M3T9B11	species	Aerococcus sp. M3T9B11	1461
682994		Firmicutes	Bacilli	Lactobacillales	Aerococcaceae	Aerococcus	Aerococcus sp. M2T9B3	species	Aerococcus sp. M2T9B3	1455
1813377		Firmicutes	Bacilli	Lactobacillales	Aerococcaceae	Aerococcus	Aerococcus sp. ADMK8	species	Aerococcus sp. ADMK8	1453
1224906		Firmicutes	Bacilli	Lactobacillales	Aerococcaceae	Aerococcus	Aerococcus sp. KK-14	species	Aerococcus sp. KK-14	1452
394344		Firmicutes	Bacilli	Lactobacillales	Aerococcaceae	Aerococcus	Aerococcus sp. zf-93-I	species	Aerococcus sp. zf-93-I	1449
741108		Firmicutes	Bacilli	Lactobacillales	Aerococcaceae	Aerococcus	Aerococcus sp. 1C	species	Aerococcus sp. 1C	1448
1537283		Firmicutes	Bacilli	Lactobacillales	Aerococcaceae	Aerococcus	Aerococcus sp. PJSI36	species	Aerococcus sp. PJSI36	1431
1651813		Firmicutes	Bacilli	Lactobacillales	Aerococcaceae	Aerococcus	Aerococcus sp. 148a	species	Aerococcus sp. 148a	1427
1285196		Firmicutes	Bacilli	Lactobacillales	Aerococcaceae	Aerococcus	Aerococcus sp. JSA07	species	Aerococcus sp. JSA07	1424
930151		Firmicutes	Bacilli	Lactobacillales	Aerococcaceae	Aerococcus	Aerococcus sp. B43(2010)	species	Aerococcus sp. B43(2010)	1419
79233		Firmicutes	Bacilli	Lactobacillales	Aerococcaceae	Aerococcus	Aerococcus sp. LV65.5:W1	species	Aerococcus sp. LV65.5:W1	1407
1729605		Firmicutes	Bacilli	Lactobacillales	Aerococcaceae	Aerococcus	Aerococcus sp. C26	species	Aerococcus sp. C26	1407
1834720		Firmicutes	Bacilli	Lactobacillales	Aerococcaceae	Aerococcus	Aerococcus sp. HGLP-34	species	Aerococcus sp. HGLP-34	1407
1729606		Firmicutes	Bacilli	Lactobacillales	Aerococcaceae	Aerococcus	Aerococcus sp. F116	species	Aerococcus sp. F116	1403
1834721		Firmicutes	Bacilli	Lactobacillales	Aerococcaceae	Aerococcus	Aerococcus sp. HGLP-35	species	Aerococcus sp. HGLP-35	1402
1572773		Firmicutes	Bacilli	Lactobacillales	Aerococcaceae	Aerococcus	Aerococcus sp. HMW-22	species	Aerococcus sp. HMW-22	1369
582856		Firmicutes	Bacilli	Lactobacillales	Aerococcaceae	Aerococcus	Aerococcus sp. KSL 4-362	species	Aerococcus sp. KSL 4-362	1357
1647656		Firmicutes	Bacilli	Lactobacillales	Aerococcaceae	Aerococcus	Aerococcus sp. S41	species	Aerococcus sp. S41	1357
1844430		Firmicutes	Bacilli	Lactobacillales	Aerococcaceae	Aerococcus	Aerococcus sp. BYHD2-1	species	Aerococcus sp. BYHD2-1	1331
1844431		Firmicutes	Bacilli	Lactobacillales	Aerococcaceae	Aerococcus	Aerococcus sp. BYHD2-11	species	Aerococcus sp. BYHD2-11	1305
1844462		Firmicutes	Bacilli	Lactobacillales	Aerococcaceae	Aerococcus	Aerococcus sp. BYHD1-1	species	Aerococcus sp. BYHD1-1	1296
1844432		Firmicutes	Bacilli	Lactobacillales	Aerococcaceae	Aerococcus	Aerococcus sp. BYHD3-1	species	Aerococcus sp. BYHD3-1	1283
1672770		Firmicutes	Bacilli	Lactobacillales	Aerococcaceae	Aerococcus	Aerococcus sp. N360PBVB02_1492r	species	Aerococcus sp. N360PBVB02_1492r	1135
1794330		Firmicutes	Bacilli	Lactobacillales	Aerococcaceae	Aerococcus	Aerococcus sp. 323B3_12EGalle	species	Aerococcus sp. 323B3_12EGalle	1092
1794331		Firmicutes	Bacilli	Lactobacillales	Aerococcaceae	Aerococcus	Aerococcus sp. 615B2_12EGalle	species	Aerococcus sp. 615B2_12EGalle	1067
760178		Firmicutes	Bacilli	Lactobacillales	Aerococcaceae	Aerococcus	Aerococcus sp. STR_45NG28	species	Aerococcus sp. STR_45NG28	1063
760179		Firmicutes	Bacilli	Lactobacillales	Aerococcaceae	Aerococcus	Aerococcus sp. STR_49NG24	species	Aerococcus sp. STR_49NG24	1036
1672771		Firmicutes	Bacilli	Lactobacillales	Aerococcaceae	Aerococcus	Aerococcus sp. N360PBVB02_16S_27f	species	Aerococcus sp. N360PBVB02_16S_27f	1008
1134846		Firmicutes	Bacilli	Lactobacillales	Aerococcaceae	Aerococcus	Aerococcus sp. GCNN9_I	species	Aerococcus sp. GCNN9_I	965
1808495		Firmicutes	Bacilli	Lactobacillales	Aerococcaceae	Aerococcus	Aerococcus sp. BR-36	species	Aerococcus sp. BR-36	955
1449441		Firmicutes	Bacilli	Lactobacillales	Aerococcaceae	Aerococcus	Aerococcus sp. DF34-E	species	Aerococcus sp. DF34-E	933
1679548		Firmicutes	Bacilli	Lactobacillales	Aerococcaceae	Aerococcus	Aerococcus sp. MRSA147B15_13_3E	species	Aerococcus sp. MRSA147B15_13_3E	928
1679549		Firmicutes	Bacilli	Lactobacillales	Aerococcaceae	Aerococcus	Aerococcus sp. MRSA150B15_13_3E	species	Aerococcus sp. MRSA150B15_13_3E	926
1449443		Firmicutes	Bacilli	Lactobacillales	Aerococcaceae	Aerococcus	Aerococcus sp. N8-C	species	Aerococcus sp. N8-C	911
889568		Firmicutes	Bacilli	Lactobacillales	Aerococcaceae	Aerococcus	Aerococcus sp. 27F07n-MB1-8b	species	Aerococcus sp. 27F07n-MB1-8b	906
1449442		Firmicutes	Bacilli	Lactobacillales	Aerococcaceae	Aerococcus	Aerococcus sp. DF9n-C	species	Aerococcus sp. DF9n-C	904
562815		Firmicutes	Bacilli	Lactobacillales	Aerococcaceae	Aerococcus	Aerococcus sp. qy17	species	Aerococcus sp. qy17	884
1353054		Firmicutes	Bacilli	Lactobacillales	Aerococcaceae	Aerococcus	Aerococcus sp. DFW-AE7-6a	species	Aerococcus sp. DFW-AE7-6a	871
1444355		Firmicutes	Bacilli	Lactobacillales	Aerococcaceae	Aerococcus	Aerococcus sp. M_Sw_oHS_06/11_6_3(2)	species	Aerococcus sp. M_Sw_oHS_06/11_6_3(2)	866
1444360		Firmicutes	Bacilli	Lactobacillales	Aerococcaceae	Aerococcus	Aerococcus sp. M_Sw_oHS_10/10_11_2(2)	species	Aerococcus sp. M_Sw_oHS_10/10_11_2(2)	863
1444359		Firmicutes	Bacilli	Lactobacillales	Aerococcaceae	Aerococcus	Aerococcus sp. M_Sw_oHS_09/10_2_2(2)	species	Aerococcus sp. M_Sw_oHS_09/10_2_2(2)	860
1444354		Firmicutes	Bacilli	Lactobacillales	Aerococcaceae	Aerococcus	Aerococcus sp. M_Sw_oHS_05/11_6_3(1)	species	Aerococcus sp. M_Sw_oHS_05/11_6_3(1)	849
1116559		Firmicutes	Bacilli	Lactobacillales	Aerococcaceae	Aerococcus	Aerococcus sp. I79-CRBM-T3P21	species	Aerococcus sp. I79-CRBM-T3P21	836
1116557		Firmicutes	Bacilli	Lactobacillales	Aerococcaceae	Aerococcus	Aerococcus sp. I52-CRBM-T3P21	species	Aerococcus sp. I52-CRBM-T3P21	832
1116699		Firmicutes	Bacilli	Lactobacillales	Aerococcaceae	Aerococcus	Aerococcus sp. C138-PCA-T3P21	species	Aerococcus sp. C138-PCA-T3P21	831
1116698		Firmicutes	Bacilli	Lactobacillales	Aerococcaceae	Aerococcus	Aerococcus sp. C137-PCA-T3P21	species	Aerococcus sp. C137-PCA-T3P21	801
1116561		Firmicutes	Bacilli	Lactobacillales	Aerococcaceae	Aerococcus	Aerococcus sp. I85-CRBM-T3P21	species	Aerococcus sp. I85-CRBM-T3P21	799
1116711		Firmicutes	Bacilli	Lactobacillales	Aerococcaceae	Aerococcus	Aerococcus sp. C65-PCA-T3P21	species	Aerococcus sp. C65-PCA-T3P21	798
1116553		Firmicutes	Bacilli	Lactobacillales	Aerococcaceae	Aerococcus	Aerococcus sp. I26-CRBM-T3P21	species	Aerococcus sp. I26-CRBM-T3P21	796
1116713		Firmicutes	Bacilli	Lactobacillales	Aerococcaceae	Aerococcus	Aerococcus sp. C70-PCA-T3P21	species	Aerococcus sp. C70-PCA-T3P21	796
1116700		Firmicutes	Bacilli	Lactobacillales	Aerococcaceae	Aerococcus	Aerococcus sp. C150-PCA-T3P21	species	Aerococcus sp. C150-PCA-T3P21	795
1116703		Firmicutes	Bacilli	Lactobacillales	Aerococcaceae	Aerococcus	Aerococcus sp. C179-PCA-T3P21	species	Aerococcus sp. C179-PCA-T3P21	795
1116710		Firmicutes	Bacilli	Lactobacillales	Aerococcaceae	Aerococcus	Aerococcus sp. C45-PCA-T3P21	species	Aerococcus sp. C45-PCA-T3P21	795
1116552		Firmicutes	Bacilli	Lactobacillales	Aerococcaceae	Aerococcus	Aerococcus sp. I24-CRBM-T3P21	species	Aerococcus sp. I24-CRBM-T3P21	794
1116704		Firmicutes	Bacilli	Lactobacillales	Aerococcaceae	Aerococcus	Aerococcus sp. C201-PCA-T3P21	species	Aerococcus sp. C201-PCA-T3P21	794
1116702		Firmicutes	Bacilli	Lactobacillales	Aerococcaceae	Aerococcus	Aerococcus sp. C17-PCA-T3P21	species	Aerococcus sp. C17-PCA-T3P21	793
1116556		Firmicutes	Bacilli	Lactobacillales	Aerococcaceae	Aerococcus	Aerococcus sp. I45-CRBM-T3P21	species	Aerococcus sp. I45-CRBM-T3P21	792
1116708		Firmicutes	Bacilli	Lactobacillales	Aerococcaceae	Aerococcus	Aerococcus sp. C36-PCA-T3P21	species	Aerococcus sp. C36-PCA-T3P21	791
1116716		Firmicutes	Bacilli	Lactobacillales	Aerococcaceae	Aerococcus	Aerococcus sp. C78-PCA-T3P21	species	Aerococcus sp. C78-PCA-T3P21	790
1116551		Firmicutes	Bacilli	Lactobacillales	Aerococcaceae	Aerococcus	Aerococcus sp. I22-CRBM-T3P21	species	Aerococcus sp. I22-CRBM-T3P21	789
1116788		Firmicutes	Bacilli	Lactobacillales	Aerococcaceae	Aerococcus	Aerococcus sp. S7-SB-T2P11	species	Aerococcus sp. S7-SB-T2P11	789
1116550		Firmicutes	Bacilli	Lactobacillales	Aerococcaceae	Aerococcus	Aerococcus sp. I13-CRBM-T3P21	species	Aerococcus sp. I13-CRBM-T3P21	788
1116558		Firmicutes	Bacilli	Lactobacillales	Aerococcaceae	Aerococcus	Aerococcus sp. I61-CRBM-T3P21	species	Aerococcus sp. I61-CRBM-T3P21	788
1116706		Firmicutes	Bacilli	Lactobacillales	Aerococcaceae	Aerococcus	Aerococcus sp. C28-PCA-T3P21	species	Aerococcus sp. C28-PCA-T3P21	784
1116792		Firmicutes	Bacilli	Lactobacillales	Aerococcaceae	Aerococcus	Aerococcus sp. T9-SB-T3P11	species	Aerococcus sp. T9-SB-T3P11	784
1116503		Firmicutes	Bacilli	Lactobacillales	Aerococcaceae	Aerococcus	Aerococcus sp. X16-CRBM-E14	species	Aerococcus sp. X16-CRBM-E14	779
1116513		Firmicutes	Bacilli	Lactobacillales	Aerococcaceae	Aerococcus	Aerococcus sp. X30-CRBM-E14	species	Aerococcus sp. X30-CRBM-E14	778
1116534		Firmicutes	Bacilli	Lactobacillales	Aerococcaceae	Aerococcus	Aerococcus sp. X53-CRBM-E14	species	Aerococcus sp. X53-CRBM-E14	778
1862391		Firmicutes	Bacilli	Lactobacillales	Aerococcaceae	Aerococcus	Aerococcus sp. SKR2	species	Aerococcus sp. SKR2	778
1116759		Firmicutes	Bacilli	Lactobacillales	Aerococcaceae	Aerococcus	Aerococcus sp. Z29-SB-E14	species	Aerococcus sp. Z29-SB-E14	756
1116758		Firmicutes	Bacilli	Lactobacillales	Aerococcaceae	Aerococcus	Aerococcus sp. Z26-SB-E14	species	Aerococcus sp. Z26-SB-E14	747
1116763		Firmicutes	Bacilli	Lactobacillales	Aerococcaceae	Aerococcus	Aerococcus sp. Z34-SB-E14	species	Aerococcus sp. Z34-SB-E14	746
1116523		Firmicutes	Bacilli	Lactobacillales	Aerococcaceae	Aerococcus	Aerococcus sp. X42-CRBM-E14	species	Aerococcus sp. X42-CRBM-E14	745
505847		Firmicutes	Bacilli	Lactobacillales	Aerococcaceae	Aerococcus	Aerococcus sp. SMCC G885	species	Aerococcus sp. SMCC G885	739
260382		Firmicutes	Bacilli	Lactobacillales	Aerococcaceae	Aerococcus	Aerococcus sp. GIC15	species	Aerococcus sp. GIC15	731
1116540		Firmicutes	Bacilli	Lactobacillales	Aerococcaceae	Aerococcus	Aerococcus sp. X9-CRBM-E14	species	Aerococcus sp. X9-CRBM-E14	723
1116512		Firmicutes	Bacilli	Lactobacillales	Aerococcaceae	Aerococcus	Aerococcus sp. X28-CRBM-E14	species	Aerococcus sp. X28-CRBM-E14	717
1116770		Firmicutes	Bacilli	Lactobacillales	Aerococcaceae	Aerococcus	Aerococcus sp. Z7-SB-E14	species	Aerococcus sp. Z7-SB-E14	716
1116793		Firmicutes	Bacilli	Lactobacillales	Aerococcaceae	Aerococcus	Aerococcus sp. T90-SB-T3P11	species	Aerococcus sp. T90-SB-T3P11	716
1116771		Firmicutes	Bacilli	Lactobacillales	Aerococcaceae	Aerococcus	Aerococcus sp. Z8-SB-E14	species	Aerococcus sp. Z8-SB-E14	712
1116673		Firmicutes	Bacilli	Lactobacillales	Aerococcaceae	Aerococcus	Aerococcus sp. alfa36-PCA-E3-2	species	Aerococcus sp. alfa36-PCA-E3-2	707
1116787		Firmicutes	Bacilli	Lactobacillales	Aerococcaceae	Aerococcus	Aerococcus sp. S18-SB-T2P11	species	Aerococcus sp. S18-SB-T2P11	694
1680918		Firmicutes	Bacilli	Lactobacillales	Aerococcaceae	Aerococcus	Aerococcus sp. B06_42	species	Aerococcus sp. B06_42	692
1680917		Firmicutes	Bacilli	Lactobacillales	Aerococcaceae	Aerococcus	Aerococcus sp. A06_41	species	Aerococcus sp. A06_41	684
1355662		Firmicutes	Bacilli	Lactobacillales	Aerococcaceae	Aerococcus	Aerococcus sp. I12B-01124	species	Aerococcus sp. I12B-01124	655
1076288		Firmicutes	Bacilli	Lactobacillales	Aerococcaceae	Aerococcus	Aerococcus sp. BPD-6	species	Aerococcus sp. BPD-6	621
1076286		Firmicutes	Bacilli	Lactobacillales	Aerococcaceae	Aerococcus	Aerococcus sp. BPD-1	species	Aerococcus sp. BPD-1	606
1045502		Firmicutes	Bacilli	Lactobacillales	Aerococcaceae	Aerococcus	Aerococcus sp. I10B-00258	species	Aerococcus sp. I10B-00258	600
1472884		Firmicutes	Bacilli	Lactobacillales	Aerococcaceae	Aerococcus	Aerococcus sp. ZI1	species	Aerococcus sp. ZI1	565
1733940		Firmicutes	Bacilli	Lactobacillales	Aerococcaceae	Aerococcus	Aerococcus sp. bw5	species	Aerococcus sp. bw5	558
1641649		Firmicutes	Bacilli	Lactobacillales	Aerococcaceae	Aerococcus	Aerococcus sp. sed118	species	Aerococcus sp. sed118	549
576079		Firmicutes	Bacilli	Lactobacillales	Aerococcaceae	Aerococcus	Aerococcus sp. ZXM063	species	Aerococcus sp. ZXM063	500
1680921		Firmicutes	Bacilli	Lactobacillales	Aerococcaceae	Aerococcus	Aerococcus sp. D06_44	species	Aerococcus sp. D06_44	485
1680924		Firmicutes	Bacilli	Lactobacillales	Aerococcaceae	Aerococcus	Aerococcus sp. G06_47	species	Aerococcus sp. G06_47	443
1680928		Firmicutes	Bacilli	Lactobacillales	Aerococcaceae	Aerococcus	Aerococcus sp. H06_48	species	Aerococcus sp. H06_48	436
1680927		Firmicutes	Bacilli	Lactobacillales	Aerococcaceae	Aerococcus	Aerococcus sp. H02_16	species	Aerococcus sp. H02_16	431
1692033		Firmicutes	Bacilli	Lactobacillales	Aerococcaceae	Aerococcus	Aerococcus sp. G18.53	species	Aerococcus sp. G18.53	423
1680923		Firmicutes	Bacilli	Lactobacillales	Aerococcaceae	Aerococcus	Aerococcus sp. F07_54	species	Aerococcus sp. F07_54	422
1680919		Firmicutes	Bacilli	Lactobacillales	Aerococcaceae	Aerococcus	Aerococcus sp. C06_43	species	Aerococcus sp. C06_43	383
403770		Firmicutes	Bacilli	Lactobacillales	Aerococcaceae	Aerococcus	Aerococcus sp. LB-P1-29	species	Aerococcus sp. LB-P1-29	335
1662124		Firmicutes	Bacilli	Lactobacillales	Aerococcaceae	Aerococcus	Aerococcus sp. KK05	species	Aerococcus sp. KK05	133
1377		Firmicutes	Bacilli	Lactobacillales	Aerococcaceae	Aerococcus	Aerococcus viridans	species	Aerococcus viridans	15152485
1175629		Firmicutes	Bacilli	Lactobacillales	Aerococcaceae	Aerococcus	Aerococcus viridans	no rank	Aerococcus viridans LL1	1994039
655812		Firmicutes	Bacilli	Lactobacillales	Aerococcaceae	Aerococcus	Aerococcus viridans	no rank	Aerococcus viridans ATCC 11563 = CCUG 4311	2009454
87541		Firmicutes	Bacilli	Lactobacillales	Aerococcaceae	Aerococcus	Aerococcus christensenii	species	Aerococcus christensenii	6653583
525247		Firmicutes	Bacilli	Lactobacillales	Aerococcaceae	Aerococcus	Aerococcus christensenii	no rank	Aerococcus christensenii DSM 15819 = CCUG 28831	1589378
128944		Firmicutes	Bacilli	Lactobacillales	Aerococcaceae	Aerococcus	Aerococcus urinaehominis	species	Aerococcus urinaehominis	5446586
371602		Firmicutes	Bacilli	Lactobacillales	Aerococcaceae	Aerococcus	Aerococcus suis	species	Aerococcus suis	1383749
51665		Firmicutes	Bacilli	Lactobacillales	Aerococcaceae	Aerococcus	Aerococcus urinaeequi	species	Aerococcus urinaeequi	10431572
1120952		Firmicutes	Bacilli	Lactobacillales	Aerococcaceae	Aerococcus	Aerococcus urinaeequi	no rank	Aerococcus urinaeequi DSM 20341 = CCUG 28094	1992132
119206		Firmicutes	Bacilli	Lactobacillales	Aerococcaceae	Aerococcus	Aerococcus sanguinicola	species	Aerococcus sanguinicola	8462917
189667		Firmicutes	Bacilli	Lactobacillales	Aerococcaceae	Aerococcus	uncultured Aerococcus sp.	species	uncultured Aerococcus sp.	86054
1185773		Firmicutes	Bacilli	Lactobacillales	Aerococcaceae	Aerococcus	Aerococcus sp. enrichment culture clone WW1_3-68	species	Aerococcus sp. enrichment culture clone WW1_3-68	865
1323230		Firmicutes	Bacilli	Lactobacillales	Aerococcaceae	Aerococcus	Aerococcus vaginalis	species	Aerococcus vaginalis	1469
137730		Firmicutes	Bacilli	Lactobacillales	Aerococcaceae	Facklamia	Facklamia ignava	species	Facklamia ignava	1607489
883112		Firmicutes	Bacilli	Lactobacillales	Aerococcaceae	Facklamia	Facklamia ignava	no rank	Facklamia ignava CCUG 37419	1766666
87650		Firmicutes	Bacilli	Lactobacillales	Aerococcaceae	Facklamia	Facklamia sourekii	species	Facklamia sourekii	3219
1408438		Firmicutes	Bacilli	Lactobacillales	Aerococcaceae	Facklamia	Facklamia sourekii	no rank	Facklamia sourekii ATCC 700629	2067037
120956		Firmicutes	Bacilli	Lactobacillales	Aerococcaceae	Facklamia	Facklamia miroungae	species	Facklamia miroungae	2029928
178214		Firmicutes	Bacilli	Lactobacillales	Aerococcaceae	Facklamia	Facklamia hominis	species	Facklamia hominis	3792331
883110		Firmicutes	Bacilli	Lactobacillales	Aerococcaceae	Facklamia	Facklamia hominis	no rank	Facklamia hominis ACS-120-V-Sch10	1951072
883111		Firmicutes	Bacilli	Lactobacillales	Aerococcaceae	Facklamia	Facklamia hominis	no rank	Facklamia hominis CCUG 36813	1897623
82347		Firmicutes	Bacilli	Lactobacillales	Aerococcaceae	Facklamia	Facklamia languida	species	Facklamia languida	3210
883113		Firmicutes	Bacilli	Lactobacillales	Aerococcaceae	Facklamia	Facklamia languida	no rank	Facklamia languida CCUG 37842	1717767
87458		Firmicutes	Bacilli	Lactobacillales	Aerococcaceae	Facklamia	Facklamia tabacinasalis	species	Facklamia tabacinasalis	2524388
1739262		Firmicutes	Bacilli	Lactobacillales	Aerococcaceae	Facklamia	Facklamia sp. HMSC062C11	species	Facklamia sp. HMSC062C11	1835561
2015592		Firmicutes	Bacilli	Lactobacillales	Aerococcaceae	Facklamia	Facklamia sp.	species	Facklamia sp.	4537
687905		Firmicutes	Bacilli	Lactobacillales	Aerococcaceae	Facklamia	Facklamia sp. KO_PS21	species	Facklamia sp. KO_PS21	1329
749750		Firmicutes	Bacilli	Lactobacillales	Aerococcaceae	Facklamia	Facklamia sp. 126136/05	species	Facklamia sp. 126136/05	603
1701103		Firmicutes	Bacilli	Lactobacillales	Aerococcaceae	Facklamia	Facklamia sp. 2320B-03	species	Facklamia sp. 2320B-03	1427
1822420		Firmicutes	Bacilli	Lactobacillales	Aerococcaceae	Facklamia	Facklamia sp. INB8	species	Facklamia sp. INB8	1366
66832		Firmicutes	Bacilli	Lactobacillales	Aerococcaceae	Facklamia	Facklamia sp. 164-92	species	Facklamia sp. 164-92	1432
1701102		Firmicutes	Bacilli	Lactobacillales	Aerococcaceae	Facklamia	Facklamia sp. 1548-02	species	Facklamia sp. 1548-02	1423
421073		Firmicutes	Bacilli	Lactobacillales	Aerococcaceae	Facklamia	Facklamia sp. H119	species	Facklamia sp. H119	910
1318909		Firmicutes	Bacilli	Lactobacillales	Aerococcaceae	Facklamia	Facklamia sp. HGB0016	species	Facklamia sp. HGB0016	834
1318910		Firmicutes	Bacilli	Lactobacillales	Aerococcaceae	Facklamia	Facklamia sp. HGB0016a	species	Facklamia sp. HGB0016a	761
1318907		Firmicutes	Bacilli	Lactobacillales	Aerococcaceae	Facklamia	Facklamia sp. HFH0027	species	Facklamia sp. HFH0027	759
1318911		Firmicutes	Bacilli	Lactobacillales	Aerococcaceae	Facklamia	Facklamia sp. HGB0016b	species	Facklamia sp. HGB0016b	755
1164239		Firmicutes	Bacilli	Lactobacillales	Aerococcaceae	Facklamia	Facklamia sp. 'ARUP UnID 322'	species	Facklamia sp. 'ARUP UnID 322'	500
1164241		Firmicutes	Bacilli	Lactobacillales	Aerococcaceae	Facklamia	Facklamia sp. 'ARUP UnID 324'	species	Facklamia sp. 'ARUP UnID 324'	500
1164240		Firmicutes	Bacilli	Lactobacillales	Aerococcaceae	Facklamia	Facklamia sp. 'ARUP UnID 323'	species	Facklamia sp. 'ARUP UnID 323'	498
1318908		Firmicutes	Bacilli	Lactobacillales	Aerococcaceae	Facklamia	Facklamia sp. HGA0203	species	Facklamia sp. HGA0203	479
189674		Firmicutes	Bacilli	Lactobacillales	Aerococcaceae	Facklamia	uncultured Facklamia sp.	species	uncultured Facklamia sp.	80817
1764034		Firmicutes	Bacilli	Lactobacillales	Aerococcaceae	Facklamia	Facklamia sp. enrichment culture	species	Facklamia sp. enrichment culture	208
2053495		Firmicutes	Bacilli	Lactobacillales	Aerococcaceae		Aerococcaceae bacterium	species	Aerococcaceae bacterium	2235794
2664440		Firmicutes	Bacilli	Lactobacillales	Aerococcaceae		Aerococcaceae bacterium DSM 109652	species	Aerococcaceae bacterium DSM 109652	3008550
2664441		Firmicutes	Bacilli	Lactobacillales	Aerococcaceae		Aerococcaceae bacterium DSM 109653	species	Aerococcaceae bacterium DSM 109653	2729974
2664442		Firmicutes	Bacilli	Lactobacillales	Aerococcaceae		Aerococcaceae bacterium WS4759	species	Aerococcaceae bacterium WS4759	2688306
679481		Firmicutes	Bacilli	Lactobacillales	Aerococcaceae		Aerococcaceae bacterium 1168	species	Aerococcaceae bacterium 1168	1500
13076		Firmicutes	Bacilli	Lactobacillales	Aerococcaceae	Globicatella	Globicatella sanguinis	species	Globicatella sanguinis	2421686
1223493		Firmicutes	Bacilli	Lactobacillales	Aerococcaceae	Globicatella	Globicatella sanguinis	no rank	Globicatella sanguinis NBRC 15551	2327754
136093		Firmicutes	Bacilli	Lactobacillales	Aerococcaceae	Globicatella	Globicatella sulfidifaciens	species	Globicatella sulfidifaciens	10012
1121925		Firmicutes	Bacilli	Lactobacillales	Aerococcaceae	Globicatella	Globicatella sulfidifaciens	no rank	Globicatella sulfidifaciens DSM 15739	2217574
1739315		Firmicutes	Bacilli	Lactobacillales	Aerococcaceae	Globicatella	Globicatella sp. HMSC072A10	species	Globicatella sp. HMSC072A10	2467456
1151589		Firmicutes	Bacilli	Lactobacillales	Aerococcaceae	Globicatella	Globicatella sp. canine oral taxon 218	species	Globicatella sp. canine oral taxon 218	2030
1151484		Firmicutes	Bacilli	Lactobacillales	Aerococcaceae	Globicatella	Globicatella sp. canine oral taxon 107	species	Globicatella sp. canine oral taxon 107	9732
1577298		Firmicutes	Bacilli	Lactobacillales	Aerococcaceae	Globicatella	Globicatella sp. feline oral taxon 122	species	Globicatella sp. feline oral taxon 122	3060
1164270		Firmicutes	Bacilli	Lactobacillales	Aerococcaceae	Globicatella	Globicatella sp. 'ARUP UnID 338'	species	Globicatella sp. 'ARUP UnID 338'	498
1164271		Firmicutes	Bacilli	Lactobacillales	Aerococcaceae	Globicatella	Globicatella sp. 'ARUP UnID 339'	species	Globicatella sp. 'ARUP UnID 339'	498
1164272		Firmicutes	Bacilli	Lactobacillales	Aerococcaceae	Globicatella	Globicatella sp. 'ARUP UnID 340'	species	Globicatella sp. 'ARUP UnID 340'	498
1164268		Firmicutes	Bacilli	Lactobacillales	Aerococcaceae	Globicatella	Globicatella sp. 'ARUP UnID 335'	species	Globicatella sp. 'ARUP UnID 335'	496
1164269		Firmicutes	Bacilli	Lactobacillales	Aerococcaceae	Globicatella	Globicatella sp. 'ARUP UnID 336'	species	Globicatella sp. 'ARUP UnID 336'	496
189670		Firmicutes	Bacilli	Lactobacillales	Aerococcaceae	Globicatella	uncultured Globicatella sp.	species	uncultured Globicatella sp.	7556
46125		Firmicutes	Bacilli	Lactobacillales	Aerococcaceae	Abiotrophia	Abiotrophia defectiva	species	Abiotrophia defectiva	135970
592010		Firmicutes	Bacilli	Lactobacillales	Aerococcaceae	Abiotrophia	Abiotrophia defectiva	no rank	Abiotrophia defectiva ATCC 49176	2050178
1581061		Firmicutes	Bacilli	Lactobacillales	Aerococcaceae	Abiotrophia	Abiotrophia sp. HMSC24B09	species	Abiotrophia sp. HMSC24B09	2020784
76631		Firmicutes	Bacilli	Lactobacillales	Aerococcaceae	Abiotrophia	Abiotrophia sp.	species	Abiotrophia sp.	1418
1151521		Firmicutes	Bacilli	Lactobacillales	Aerococcaceae	Abiotrophia	Abiotrophia sp. canine oral taxon 229	species	Abiotrophia sp. canine oral taxon 229	7314
316094		Firmicutes	Bacilli	Lactobacillales	Aerococcaceae	Abiotrophia	uncultured Abiotrophia sp.	species	uncultured Abiotrophia sp.	122757
319434		Firmicutes	Bacilli	Lactobacillales	Aerococcaceae	Abiotrophia	Abiotrophia sp. oral clone OH2A	species	Abiotrophia sp. oral clone OH2A	1209
224768		Firmicutes	Bacilli	Lactobacillales	Aerococcaceae	Abiotrophia	Abiotrophia sp. oral clone P4PA_155 P1	species	Abiotrophia sp. oral clone P4PA_155 P1	1510
191553		Firmicutes	Bacilli	Lactobacillales	Aerococcaceae	Abiotrophia	Abiotrophia para-adiacens	species	Abiotrophia para-adiacens	4967
2036206		Firmicutes	Bacilli	Lactobacillales	Aerococcaceae	Suicoccus	Suicoccus acidiformans	species	Suicoccus acidiformans	5145263
88132		Firmicutes	Bacilli	Lactobacillales	Aerococcaceae	Eremococcus	Eremococcus coleocola	species	Eremococcus coleocola	1385
1121871		Firmicutes	Bacilli	Lactobacillales	Aerococcaceae	Eremococcus	Eremococcus coleocola	no rank	Eremococcus coleocola DSM 15696	1869643
908337		Firmicutes	Bacilli	Lactobacillales	Aerococcaceae	Eremococcus	Eremococcus coleocola	no rank	Eremococcus coleocola ACS-139-V-Col8	1773745
768566		Firmicutes	Bacilli	Lactobacillales	Aerococcaceae	Eremococcus	uncultured Eremococcus sp.	species	uncultured Eremococcus sp.	1574
89093		Firmicutes	Bacilli	Lactobacillales	Aerococcaceae	Ignavigranum	Ignavigranum ruoffiae	species	Ignavigranum ruoffiae	1961198
768568		Firmicutes	Bacilli	Lactobacillales	Aerococcaceae	Ignavigranum	uncultured Ignavigranum sp.	species	uncultured Ignavigranum sp.	2431
84521		Firmicutes	Bacilli	Lactobacillales	Aerococcaceae	Dolosicoccus	Dolosicoccus paucivorans	species	Dolosicoccus paucivorans	5281645
1933091		Firmicutes	Bacilli	Lactobacillales	Aerococcaceae	Dolosicoccus	uncultured Dolosicoccus sp.	species	uncultured Dolosicoccus sp.	275
2058294		Firmicutes	Bacilli	Lactobacillales	Aerococcaceae	Vaginisenegalia	Vaginisenegalia massiliensis	species	Vaginisenegalia massiliensis	1756519
467731		Firmicutes	Bacilli	Lactobacillales	Aerococcaceae		uncultured Aerococcaceae bacterium	species	uncultured Aerococcaceae bacterium	21253
2291323		Firmicutes	Bacilli	Lactobacillales			Lactobacillaceae bacterium	species	Lactobacillaceae bacterium	4361261
1164288		Firmicutes	Bacilli	Lactobacillales			Lactobacillales bacterium 'ARUP UnID 615'	species	Lactobacillales bacterium 'ARUP UnID 615'	505
441882		Firmicutes	Bacilli	Lactobacillales			Lactobacillales bacterium CPI-25	species	Lactobacillales bacterium CPI-25	539
441887		Firmicutes	Bacilli	Lactobacillales			Lactobacillales bacterium QMA-17	species	Lactobacillales bacterium QMA-17	594
441876		Firmicutes	Bacilli	Lactobacillales			Lactobacillales bacterium CIA-11	species	Lactobacillales bacterium CIA-11	604
441884		Firmicutes	Bacilli	Lactobacillales			Lactobacillales bacterium QCH-16	species	Lactobacillales bacterium QCH-16	591
441877		Firmicutes	Bacilli	Lactobacillales			Lactobacillales bacterium CPI-01	species	Lactobacillales bacterium CPI-01	551
441883		Firmicutes	Bacilli	Lactobacillales			Lactobacillales bacterium CPI-27	species	Lactobacillales bacterium CPI-27	532
537403		Firmicutes	Bacilli	Lactobacillales			Lactobacillaceae bacterium DJF_003	species	Lactobacillaceae bacterium DJF_003	1512
441870		Firmicutes	Bacilli	Lactobacillales			Lactobacillaceae bacterium CIA-53BC	species	Lactobacillaceae bacterium CIA-53BC	610
441888		Firmicutes	Bacilli	Lactobacillales			Lactobacillales bacterium QOX-03	species	Lactobacillales bacterium QOX-03	446
441891		Firmicutes	Bacilli	Lactobacillales			Lactobacillales bacterium QOX-20CH	species	Lactobacillales bacterium QOX-20CH	586
441881		Firmicutes	Bacilli	Lactobacillales			Lactobacillales bacterium CPI-09	species	Lactobacillales bacterium CPI-09	547
441880		Firmicutes	Bacilli	Lactobacillales			Lactobacillales bacterium CPI-05	species	Lactobacillales bacterium CPI-05	563
441878		Firmicutes	Bacilli	Lactobacillales			Lactobacillales bacterium CPI-03	species	Lactobacillales bacterium CPI-03	539
441886		Firmicutes	Bacilli	Lactobacillales			Lactobacillales bacterium QMA-16	species	Lactobacillales bacterium QMA-16	616
441879		Firmicutes	Bacilli	Lactobacillales			Lactobacillales bacterium CPI-04	species	Lactobacillales bacterium CPI-04	512
441885		Firmicutes	Bacilli	Lactobacillales			Lactobacillales bacterium QMA-13	species	Lactobacillales bacterium QMA-13	612
441889		Firmicutes	Bacilli	Lactobacillales			Lactobacillales bacterium QOX-04	species	Lactobacillales bacterium QOX-04	595
263854		Firmicutes	Bacilli	Lactobacillales			gut bacterium 3 of Coptotermes formosanus	species	gut bacterium 3 of Coptotermes formosanus	855
441868		Firmicutes	Bacilli	Lactobacillales			Lactobacillaceae bacterium CIA-07	species	Lactobacillaceae bacterium CIA-07	627
1033682		Firmicutes	Bacilli	Lactobacillales			Lactobacillales bacterium BCOT-14	species	Lactobacillales bacterium BCOT-14	672
537405		Firmicutes	Bacilli	Lactobacillales			Lactobacillales bacterium DJF_B280	species	Lactobacillales bacterium DJF_B280	1426
1459382		Firmicutes	Bacilli	Lactobacillales			Lactobacillales bacterium H6_2_3MCO2	species	Lactobacillales bacterium H6_2_3MCO2	1059
1033683		Firmicutes	Bacilli	Lactobacillales			Lactobacillales bacterium BCOT-2	species	Lactobacillales bacterium BCOT-2	751
1459380		Firmicutes	Bacilli	Lactobacillales			Lactobacillales bacterium G7_4_2CCO2	species	Lactobacillales bacterium G7_4_2CCO2	1251
1459385		Firmicutes	Bacilli	Lactobacillales			Lactobacillales bacterium H6_5_4MCO2	species	Lactobacillales bacterium H6_5_4MCO2	1061
263856		Firmicutes	Bacilli	Lactobacillales			gut bacterium 'oval' of Coptotermes formosanus	species	gut bacterium 'oval' of Coptotermes formosanus	872
441871		Firmicutes	Bacilli	Lactobacillales			Lactobacillaceae bacterium QOX-07	species	Lactobacillaceae bacterium QOX-07	627
263853		Firmicutes	Bacilli	Lactobacillales			gut bacterium 2 of Coptotermes formosanus	species	gut bacterium 2 of Coptotermes formosanus	1345
1459383		Firmicutes	Bacilli	Lactobacillales			Lactobacillales bacterium H6_5_1MCO2	species	Lactobacillales bacterium H6_5_1MCO2	1056
1033680		Firmicutes	Bacilli	Lactobacillales			Lactobacillales bacterium BCOT-11	species	Lactobacillales bacterium BCOT-11	682
1033679		Firmicutes	Bacilli	Lactobacillales			Lactobacillales bacterium BCOT-10	species	Lactobacillales bacterium BCOT-10	475
287957		Firmicutes	Bacilli	Lactobacillales			Lactobacillales bacterium HY-36-1	species	Lactobacillales bacterium HY-36-1	1413
1459377		Firmicutes	Bacilli	Lactobacillales			Lactobacillales bacterium G47CO2	species	Lactobacillales bacterium G47CO2	757
1033678		Firmicutes	Bacilli	Lactobacillales			Lactobacillales bacterium BCOT-1	species	Lactobacillales bacterium BCOT-1	748
441872		Firmicutes	Bacilli	Lactobacillales			Lactobacillaceae bacterium QOX-08BC	species	Lactobacillaceae bacterium QOX-08BC	628
441867		Firmicutes	Bacilli	Lactobacillales			Lactobacillaceae bacterium CIA-01BC	species	Lactobacillaceae bacterium CIA-01BC	627
441869		Firmicutes	Bacilli	Lactobacillales			Lactobacillaceae bacterium CIA-31	species	Lactobacillaceae bacterium CIA-31	627
908949		Firmicutes	Bacilli	Lactobacillales			Lactobacillales bacterium 1247	species	Lactobacillales bacterium 1247	1499
537404		Firmicutes	Bacilli	Lactobacillales			Lactobacillales bacterium DJF_ DJF_O20	species	Lactobacillales bacterium DJF_ DJF_O20	1458
287958		Firmicutes	Bacilli	Lactobacillales			Lactobacillales bacterium HY-45-2	species	Lactobacillales bacterium HY-45-2	1426
1459384		Firmicutes	Bacilli	Lactobacillales			Lactobacillales bacterium H6_5_2MCO2	species	Lactobacillales bacterium H6_5_2MCO2	1056
1993866		Firmicutes	Bacilli	Lactobacillales			Lactobacillales bacterium	species	Lactobacillales bacterium	789
1459355		Firmicutes	Bacilli	Lactobacillales			Lactobacillales bacterium D20CO2	species	Lactobacillales bacterium D20CO2	757
1459368		Firmicutes	Bacilli	Lactobacillales			Lactobacillales bacterium E66CO2	species	Lactobacillales bacterium E66CO2	757
395444		Firmicutes	Bacilli	Lactobacillales			Lactobacillales bacterium LA39	species	Lactobacillales bacterium LA39	721
395442		Firmicutes	Bacilli	Lactobacillales			Lactobacillales bacterium LA28	species	Lactobacillales bacterium LA28	712
1033681		Firmicutes	Bacilli	Lactobacillales			Lactobacillales bacterium BCOT-12	species	Lactobacillales bacterium BCOT-12	702
1459358		Firmicutes	Bacilli	Lactobacillales			Lactobacillales bacterium E19CO2	species	Lactobacillales bacterium E19CO2	695
1459366		Firmicutes	Bacilli	Lactobacillales			Lactobacillales bacterium E60CO2	species	Lactobacillales bacterium E60CO2	695
395445		Firmicutes	Bacilli	Lactobacillales			Lactobacillales bacterium LA46	species	Lactobacillales bacterium LA46	693
395446		Firmicutes	Bacilli	Lactobacillales			Lactobacillales bacterium LA48	species	Lactobacillales bacterium LA48	693
395443		Firmicutes	Bacilli	Lactobacillales			Lactobacillales bacterium LA36	species	Lactobacillales bacterium LA36	688
1459379		Firmicutes	Bacilli	Lactobacillales			Lactobacillales bacterium G7CO2	species	Lactobacillales bacterium G7CO2	608
1459381		Firmicutes	Bacilli	Lactobacillales			Lactobacillales bacterium G9CO2	species	Lactobacillales bacterium G9CO2	608
455086		Firmicutes	Bacilli	Lactobacillales			Lactobacillales bacterium SRC-011	species	Lactobacillales bacterium SRC-011	507
1164286		Firmicutes	Bacilli	Lactobacillales			Lactobacillales bacterium 'ARUP UnID 325'	species	Lactobacillales bacterium 'ARUP UnID 325'	496
1164287		Firmicutes	Bacilli	Lactobacillales			Lactobacillales bacterium 'ARUP UnID 337'	species	Lactobacillales bacterium 'ARUP UnID 337'	494
1459354		Firmicutes	Bacilli	Lactobacillales			Lactobacillales bacterium 3_3_1CO2	species	Lactobacillales bacterium 3_3_1CO2	432
1459353		Firmicutes	Bacilli	Lactobacillales			Lactobacillales bacterium 2_5_2CO2	species	Lactobacillales bacterium 2_5_2CO2	423
395441		Firmicutes	Bacilli	Lactobacillales			Lactobacillales bacterium LA27	species	Lactobacillales bacterium LA27	411
1082936		Firmicutes	Bacilli	Lactobacillales		Aerosphaera	uncultured Aerosphaera sp.	species	uncultured Aerosphaera sp.	12168
137461		Firmicutes	Bacilli	Lactobacillales		Aerosphaera	Aerosphaera taetra	species	Aerosphaera taetra	3423
1960307		Firmicutes	Bacilli	Lactobacillales		Chungangia	Chungangia sp.	species	Chungangia sp.	920
749911		Firmicutes	Bacilli	Lactobacillales		Chungangia	Chungangia sp. CAU 8465	species	Chungangia sp. CAU 8465	1463
752657		Firmicutes	Bacilli	Lactobacillales		Chungangia	Chungangia koreensis	species	Chungangia koreensis	1440
29403		Firmicutes	Bacilli	Lactobacillales		Carnococcus	Carnococcus allantoicus	species	Carnococcus allantoicus	1507
339167		Firmicutes	Bacilli	Lactobacillales			uncultured Lactobacillales bacterium	species	uncultured Lactobacillales bacterium	193644
747510		Firmicutes	Bacilli	Lactobacillales			Lactobacillales bacterium enrichment culture C4_2	species	Lactobacillales bacterium enrichment culture C4_2	479
350628		Firmicutes	Bacilli	Lactobacillales			uncultured Lactobacillales bacterium FR003	species	uncultured Lactobacillales bacterium FR003	357
1903720		Firmicutes	Bacilli				Bacilli bacterium	species	Bacilli bacterium	24993664
712897		Firmicutes	Bacilli				Bacilli bacterium oral taxon C43	species	Bacilli bacterium oral taxon C43	23352
754247		Firmicutes	Bacilli				Bacilli bacterium PF61	species	Bacilli bacterium PF61	646
414467		Firmicutes	Bacilli				bacterium 95LM4	species	bacterium 95LM4	1527
1283751		Firmicutes	Bacilli				Bacilli bacterium AD51	species	Bacilli bacterium AD51	716
414493		Firmicutes	Bacilli				bacterium 17N1	species	bacterium 17N1	1498
414499		Firmicutes	Bacilli				bacterium 103NT4	species	bacterium 103NT4	1509
414498		Firmicutes	Bacilli				bacterium 105NT4	species	bacterium 105NT4	1514
678547		Firmicutes	Bacilli				Bacilli bacterium BG_5a	species	Bacilli bacterium BG_5a	630
414457		Firmicutes	Bacilli				bacterium WE4	species	bacterium WE4	1514
414481		Firmicutes	Bacilli				bacterium 3E1	species	bacterium 3E1	1507
414464		Firmicutes	Bacilli				bacterium 9B1	species	bacterium 9B1	1496
414455		Firmicutes	Bacilli				bacterium WN16	species	bacterium WN16	1490
472107		Firmicutes	Bacilli				Bacilli bacterium JAM-FM0401	species	Bacilli bacterium JAM-FM0401	1488
414477		Firmicutes	Bacilli				bacterium 64B4	species	bacterium 64B4	1495
414475		Firmicutes	Bacilli				bacterium 66B4	species	bacterium 66B4	1491
414492		Firmicutes	Bacilli				bacterium 18N1	species	bacterium 18N1	1489
1567202		Firmicutes	Bacilli				Bacilli bacterium DP_00054	species	Bacilli bacterium DP_00054	944
414459		Firmicutes	Bacilli				bacterium WE1	species	bacterium WE1	1511
1567204		Firmicutes	Bacilli				Bacilli bacterium DP_00088	species	Bacilli bacterium DP_00088	930
566328		Firmicutes	Bacilli				Bacilli bacterium BC6	species	Bacilli bacterium BC6	361
712896		Firmicutes	Bacilli				Bacilli bacterium oral taxon C35	species	Bacilli bacterium oral taxon C35	1803
420219		Firmicutes	Bacilli				Bacilli bacterium 04A	species	Bacilli bacterium 04A	508
1848543		Firmicutes	Bacilli				Bacilli bacterium WOP1	species	Bacilli bacterium WOP1	1469
1303011		Firmicutes	Bacilli				Bacilli bacterium 13_Lm3_N_BM1X	species	Bacilli bacterium 13_Lm3_N_BM1X	553
1053460		Firmicutes	Bacilli				Bacilli bacterium A3-1b	species	Bacilli bacterium A3-1b	551
1637974		Firmicutes	Bacilli				Bacilli bacterium VT-13-104	species	Bacilli bacterium VT-13-104	3564998
1961635		Firmicutes	Bacilli				Bacilli bacterium BIWA36	species	Bacilli bacterium BIWA36	1488
1961639		Firmicutes	Bacilli				Bacilli bacterium BIWA40	species	Bacilli bacterium BIWA40	1487
1961637		Firmicutes	Bacilli				Bacilli bacterium BIWA38	species	Bacilli bacterium BIWA38	1485
1961636		Firmicutes	Bacilli				Bacilli bacterium BIWA37	species	Bacilli bacterium BIWA37	1484
1961638		Firmicutes	Bacilli				Bacilli bacterium BIWA39	species	Bacilli bacterium BIWA39	1483
1961634		Firmicutes	Bacilli				Bacilli bacterium BIWA35	species	Bacilli bacterium BIWA35	1481
1961632		Firmicutes	Bacilli				Bacilli bacterium BIWA33	species	Bacilli bacterium BIWA33	1466
1961633		Firmicutes	Bacilli				Bacilli bacterium BIWA34	species	Bacilli bacterium BIWA34	1465
683772		Firmicutes	Bacilli				Bacilli bacterium JW22.2a	species	Bacilli bacterium JW22.2a	1409
1961640		Firmicutes	Bacilli				Bacilli bacterium BIWA41	species	Bacilli bacterium BIWA41	1115
361735		Firmicutes	Bacilli				Bacilli bacterium f50-7-u8f	species	Bacilli bacterium f50-7-u8f	894
1567199		Firmicutes	Bacilli				Bacilli bacterium DP_00016	species	Bacilli bacterium DP_00016	871
1567200		Firmicutes	Bacilli				Bacilli bacterium DP_00024	species	Bacilli bacterium DP_00024	871
1567201		Firmicutes	Bacilli				Bacilli bacterium DP_00053	species	Bacilli bacterium DP_00053	871
1567203		Firmicutes	Bacilli				Bacilli bacterium DP_00087	species	Bacilli bacterium DP_00087	871
1567205		Firmicutes	Bacilli				Bacilli bacterium DP_00097	species	Bacilli bacterium DP_00097	871
1503160		Firmicutes	Bacilli				Bacilli bacterium DNB	species	Bacilli bacterium DNB	780
420218		Firmicutes	Bacilli				Bacilli bacterium 01A	species	Bacilli bacterium 01A	495
420220		Firmicutes	Bacilli				Bacilli bacterium 08A	species	Bacilli bacterium 08A	495
420221		Firmicutes	Bacilli				Bacilli bacterium 09A	species	Bacilli bacterium 09A	495
582355		Firmicutes	Bacilli				Bacilli bacterium TSW19BA3	species	Bacilli bacterium TSW19BA3	482
420222		Firmicutes	Bacilli				Bacilli bacterium 12B	species	Bacilli bacterium 12B	473
1303017		Firmicutes	Bacilli				Bacilli bacterium 19_Am1_B_BM3	species	Bacilli bacterium 19_Am1_B_BM3	418
263643		Firmicutes	Bacilli				[Bacillus] solfatarensis	species	[Bacillus] solfatarensis	1477
224209		Firmicutes	Bacilli				uncultured Bacilli bacterium	species	uncultured Bacilli bacterium	2830207
565125		Firmicutes	Bacilli				Bacilli bacterium enrichment culture clone YFZ9	species	Bacilli bacterium enrichment culture clone YFZ9	168
1276126		Firmicutes	Bacilli				Bacilli bacterium enrichment culture clone 1-2-1	species	Bacilli bacterium enrichment culture clone 1-2-1	1318
1898203		Firmicutes	Clostridia	Clostridiales	Lachnospiraceae		Lachnospiraceae bacterium	species	Lachnospiraceae bacterium	165231622
39491		Firmicutes	Clostridia	Clostridiales	Lachnospiraceae		[Eubacterium] rectale	species	[Eubacterium] rectale	176023485
657317		Firmicutes	Clostridia	Clostridiales	Lachnospiraceae		[Eubacterium] rectale	no rank	[Eubacterium] rectale M104/1	3698419
657318		Firmicutes	Clostridia	Clostridiales	Lachnospiraceae		[Eubacterium] rectale	no rank	[Eubacterium] rectale DSM 17629	3349436
515619		Firmicutes	Clostridia	Clostridiales	Lachnospiraceae		[Eubacterium] rectale	no rank	[Eubacterium] rectale ATCC 33656	3453472
397291		Firmicutes	Clostridia	Clostridiales	Lachnospiraceae		Lachnospiraceae bacterium A4	species	Lachnospiraceae bacterium A4	6973187
712991		Firmicutes	Clostridia	Clostridiales	Lachnospiraceae		Lachnospiraceae bacterium oral taxon 500	species	Lachnospiraceae bacterium oral taxon 500	6407515
575593		Firmicutes	Clostridia	Clostridiales	Lachnospiraceae		Lachnospiraceae bacterium oral taxon 500	no rank	Lachnospiraceae oral taxon 107 str. F0167	3288100
1235792		Firmicutes	Clostridia	Clostridiales	Lachnospiraceae		Lachnospiraceae bacterium M18-1	species	Lachnospiraceae bacterium M18-1	5799088
2093742		Firmicutes	Clostridia	Clostridiales	Lachnospiraceae		Lachnospiraceae bacterium KM106-2	species	Lachnospiraceae bacterium KM106-2	4521945
397290		Firmicutes	Clostridia	Clostridiales	Lachnospiraceae		Lachnospiraceae bacterium A2	species	Lachnospiraceae bacterium A2	5240424
2002841		Firmicutes	Clostridia	Clostridiales	Lachnospiraceae		Lachnospiraceae bacterium Marseille-P3773	species	Lachnospiraceae bacterium Marseille-P3773	4262349
1235793		Firmicutes	Clostridia	Clostridiales	Lachnospiraceae		Lachnospiraceae bacterium MD335	species	Lachnospiraceae bacterium MD335	4967607
1235799		Firmicutes	Clostridia	Clostridiales	Lachnospiraceae		Lachnospiraceae bacterium MD308	species	Lachnospiraceae bacterium MD308	4455623
397288		Firmicutes	Clostridia	Clostridiales	Lachnospiraceae		Lachnospiraceae bacterium 3-1	species	Lachnospiraceae bacterium 3-1	5085940
1458462		Firmicutes	Clostridia	Clostridiales	Lachnospiraceae		Lachnospiraceae bacterium AC2029	species	Lachnospiraceae bacterium AC2029	3860232
1235800		Firmicutes	Clostridia	Clostridiales	Lachnospiraceae		Lachnospiraceae bacterium 10-1	species	Lachnospiraceae bacterium 10-1	4571652
1520826		Firmicutes	Clostridia	Clostridiales	Lachnospiraceae		Lachnospiraceae bacterium XBB2008	species	Lachnospiraceae bacterium XBB2008	3521027
1408323		Firmicutes	Clostridia	Clostridiales	Lachnospiraceae		Lachnospiraceae bacterium MA2020	species	Lachnospiraceae bacterium MA2020	3724716
1520823		Firmicutes	Clostridia	Clostridiales	Lachnospiraceae		Lachnospiraceae bacterium NE2001	species	Lachnospiraceae bacterium NE2001	3721622
1408324		Firmicutes	Clostridia	Clostridiales	Lachnospiraceae		Lachnospiraceae bacterium MC2017	species	Lachnospiraceae bacterium MC2017	4255528
1410621		Firmicutes	Clostridia	Clostridiales	Lachnospiraceae		Lachnospiraceae bacterium AD3010	species	Lachnospiraceae bacterium AD3010	3554992
1408319		Firmicutes	Clostridia	Clostridiales	Lachnospiraceae		Lachnospiraceae bacterium AB2028	species	Lachnospiraceae bacterium AB2028	3476318
1410626		Firmicutes	Clostridia	Clostridiales	Lachnospiraceae		Lachnospiraceae bacterium NC2004	species	Lachnospiraceae bacterium NC2004	3373099
1410632		Firmicutes	Clostridia	Clostridiales	Lachnospiraceae		Lachnospiraceae bacterium V9D3004	species	Lachnospiraceae bacterium V9D3004	3418360
877421		Firmicutes	Clostridia	Clostridiales	Lachnospiraceae		Lachnospiraceae bacterium NK4A144	species	Lachnospiraceae bacterium NK4A144	4094368
1520828		Firmicutes	Clostridia	Clostridiales	Lachnospiraceae		Lachnospiraceae bacterium YSD2013	species	Lachnospiraceae bacterium YSD2013	3242758
2606632		Firmicutes	Clostridia	Clostridiales	Lachnospiraceae		Lachnospiraceae bacterium Oil+RF-744-WCA-WT-11	species	Lachnospiraceae bacterium Oil+RF-744-WCA-WT-11	3139978
1410624		Firmicutes	Clostridia	Clostridiales	Lachnospiraceae		Lachnospiraceae bacterium FE2018	species	Lachnospiraceae bacterium FE2018	3213641
877424		Firmicutes	Clostridia	Clostridiales	Lachnospiraceae		Lachnospiraceae bacterium NK4A179	species	Lachnospiraceae bacterium NK4A179	3224345
1520825		Firmicutes	Clostridia	Clostridiales	Lachnospiraceae		Lachnospiraceae bacterium XPB1003	species	Lachnospiraceae bacterium XPB1003	3145544
1200747		Firmicutes	Clostridia	Clostridiales	Lachnospiraceae		Lachnospiraceae bacterium G11	species	Lachnospiraceae bacterium G11	3046165
877406		Firmicutes	Clostridia	Clostridiales	Lachnospiraceae		Lachnospiraceae bacterium NK3A20	species	Lachnospiraceae bacterium NK3A20	2960456
1392493		Firmicutes	Clostridia	Clostridiales	Lachnospiraceae		Lachnospiraceae bacterium AC2031	species	Lachnospiraceae bacterium AC2031	3191482
1165092		Firmicutes	Clostridia	Clostridiales	Lachnospiraceae		Lachnospiraceae bacterium JC7	species	Lachnospiraceae bacterium JC7	3591883
1410630		Firmicutes	Clostridia	Clostridiales	Lachnospiraceae		Lachnospiraceae bacterium P6A3	species	Lachnospiraceae bacterium P6A3	2978537
1408322		Firmicutes	Clostridia	Clostridiales	Lachnospiraceae		Lachnospiraceae bacterium AC3007	species	Lachnospiraceae bacterium AC3007	2944241
2594789		Firmicutes	Clostridia	Clostridiales	Lachnospiraceae		Lachnospiraceae bacterium KGMB03038	species	Lachnospiraceae bacterium KGMB03038	6668948
1410622		Firmicutes	Clostridia	Clostridiales	Lachnospiraceae		Lachnospiraceae bacterium C6A11	species	Lachnospiraceae bacterium C6A11	2895073
1392836		Firmicutes	Clostridia	Clostridiales	Lachnospiraceae		Lachnospiraceae bacterium TWA4	species	Lachnospiraceae bacterium TWA4	3206518
1408321		Firmicutes	Clostridia	Clostridiales	Lachnospiraceae		Lachnospiraceae bacterium AC2028	species	Lachnospiraceae bacterium AC2028	2772364
2606634		Firmicutes	Clostridia	Clostridiales	Lachnospiraceae		Lachnospiraceae bacterium WCA-693-APC-MOT-I	species	Lachnospiraceae bacterium WCA-693-APC-MOT-I	3095654
1410631		Firmicutes	Clostridia	Clostridiales	Lachnospiraceae		Lachnospiraceae bacterium P6B14	species	Lachnospiraceae bacterium P6B14	2688503
2606636		Firmicutes	Clostridia	Clostridiales	Lachnospiraceae		Lachnospiraceae bacterium Oil+RF-744-WCA-WT-13	species	Lachnospiraceae bacterium Oil+RF-744-WCA-WT-13	2709224
1520827		Firmicutes	Clostridia	Clostridiales	Lachnospiraceae		Lachnospiraceae bacterium XBB1006	species	Lachnospiraceae bacterium XBB1006	2721984
1410633		Firmicutes	Clostridia	Clostridiales	Lachnospiraceae		Lachnospiraceae bacterium YSB2008	species	Lachnospiraceae bacterium YSB2008	2686267
1200749		Firmicutes	Clostridia	Clostridiales	Lachnospiraceae		Lachnospiraceae bacterium G41	species	Lachnospiraceae bacterium G41	2593871
1520820		Firmicutes	Clostridia	Clostridiales	Lachnospiraceae		Lachnospiraceae bacterium XBD2001	species	Lachnospiraceae bacterium XBD2001	2481137
1792306		Firmicutes	Clostridia	Clostridiales	Lachnospiraceae		Lachnospiraceae bacterium C7	species	Lachnospiraceae bacterium C7	2844513
1200721		Firmicutes	Clostridia	Clostridiales	Lachnospiraceae		Lachnospiraceae bacterium RM5	species	Lachnospiraceae bacterium RM5	2353534
877420		Firmicutes	Clostridia	Clostridiales	Lachnospiraceae		Lachnospiraceae bacterium NK4A136	species	Lachnospiraceae bacterium NK4A136	2731514
1410627		Firmicutes	Clostridia	Clostridiales	Lachnospiraceae		Lachnospiraceae bacterium NC2008	species	Lachnospiraceae bacterium NC2008	2718916
1855375		Firmicutes	Clostridia	Clostridiales	Lachnospiraceae		Lachnospiraceae bacterium KHCPX20	species	Lachnospiraceae bacterium KHCPX20	3206179
1410628		Firmicutes	Clostridia	Clostridiales	Lachnospiraceae		Lachnospiraceae bacterium ND2006	species	Lachnospiraceae bacterium ND2006	3945387
1855374		Firmicutes	Clostridia	Clostridiales	Lachnospiraceae		Lachnospiraceae bacterium KH1T2	species	Lachnospiraceae bacterium KH1T2	3871245
712976		Firmicutes	Clostridia	Clostridiales	Lachnospiraceae		Lachnospiraceae bacterium oral taxon 082	species	Lachnospiraceae bacterium oral taxon 082	6200
861454		Firmicutes	Clostridia	Clostridiales	Lachnospiraceae		Lachnospiraceae bacterium oral taxon 082	no rank	Lachnospiraceae bacterium oral taxon 082 str. F0431	2945844
1520822		Firmicutes	Clostridia	Clostridiales	Lachnospiraceae		Lachnospiraceae bacterium C10	species	Lachnospiraceae bacterium C10	2946042
1408320		Firmicutes	Clostridia	Clostridiales	Lachnospiraceae		Lachnospiraceae bacterium AC2014	species	Lachnospiraceae bacterium AC2014	2760118
2606635		Firmicutes	Clostridia	Clostridiales	Lachnospiraceae		Lachnospiraceae bacterium WCA3-601-WT-6H	species	Lachnospiraceae bacterium WCA3-601-WT-6H	2970649
2606633		Firmicutes	Clostridia	Clostridiales	Lachnospiraceae		Lachnospiraceae bacterium BSM-380-WT-5A	species	Lachnospiraceae bacterium BSM-380-WT-5A	3233390
397287		Firmicutes	Clostridia	Clostridiales	Lachnospiraceae		Lachnospiraceae bacterium 28-4	species	Lachnospiraceae bacterium 28-4	4285026
712982		Firmicutes	Clostridia	Clostridiales	Lachnospiraceae		Lachnospiraceae bacterium oral taxon 096	species	Lachnospiraceae bacterium oral taxon 096	2241265
1855376		Firmicutes	Clostridia	Clostridiales	Lachnospiraceae		Lachnospiraceae bacterium NLAE-zl-G231	species	Lachnospiraceae bacterium NLAE-zl-G231	7260904
2302969		Firmicutes	Clostridia	Clostridiales	Lachnospiraceae		Lachnospiraceae bacterium TF09-5	species	Lachnospiraceae bacterium TF09-5	7754415
658087		Firmicutes	Clostridia	Clostridiales	Lachnospiraceae		Lachnospiraceae bacterium 7_1_58FAA	species	Lachnospiraceae bacterium 7_1_58FAA	5668091
1410625		Firmicutes	Clostridia	Clostridiales	Lachnospiraceae		Lachnospiraceae bacterium MD2004	species	Lachnospiraceae bacterium MD2004	2532276
1520821		Firmicutes	Clostridia	Clostridiales	Lachnospiraceae		Lachnospiraceae bacterium A10	species	Lachnospiraceae bacterium A10	2511579
1392494		Firmicutes	Clostridia	Clostridiales	Lachnospiraceae		Lachnospiraceae bacterium AC2012	species	Lachnospiraceae bacterium AC2012	2555436
1410623		Firmicutes	Clostridia	Clostridiales	Lachnospiraceae		Lachnospiraceae bacterium FD2005	species	Lachnospiraceae bacterium FD2005	2440715
658656		Firmicutes	Clostridia	Clostridiales	Lachnospiraceae		Lachnospiraceae bacterium 6_1_37FAA	species	Lachnospiraceae bacterium 6_1_37FAA	3067358
658083		Firmicutes	Clostridia	Clostridiales	Lachnospiraceae		Lachnospiraceae bacterium 6_1_63FAA	species	Lachnospiraceae bacterium 6_1_63FAA	2725565
2109691		Firmicutes	Clostridia	Clostridiales	Lachnospiraceae		Lachnospiraceae bacterium GAM79	species	Lachnospiraceae bacterium GAM79	8157342
2305244		Firmicutes	Clostridia	Clostridiales	Lachnospiraceae		Lachnospiraceae bacterium OF11-28	species	Lachnospiraceae bacterium OF11-28	3747065
658085		Firmicutes	Clostridia	Clostridiales	Lachnospiraceae		Lachnospiraceae bacterium 5_1_57FAA	species	Lachnospiraceae bacterium 5_1_57FAA	3339557
2292906		Firmicutes	Clostridia	Clostridiales	Lachnospiraceae		Lachnospiraceae bacterium AM26-1LB	species	Lachnospiraceae bacterium AM26-1LB	3005428
658088		Firmicutes	Clostridia	Clostridiales	Lachnospiraceae		Lachnospiraceae bacterium 9_1_43BFAA	species	Lachnospiraceae bacterium 9_1_43BFAA	2844875
2109690		Firmicutes	Clostridia	Clostridiales	Lachnospiraceae		Lachnospiraceae bacterium Choco86	species	Lachnospiraceae bacterium Choco86	5570060
2292903		Firmicutes	Clostridia	Clostridiales	Lachnospiraceae		Lachnospiraceae bacterium AM21-21	species	Lachnospiraceae bacterium AM21-21	3006276
658089		Firmicutes	Clostridia	Clostridiales	Lachnospiraceae		Lachnospiraceae bacterium 5_1_63FAA	species	Lachnospiraceae bacterium 5_1_63FAA	3041190
2292902		Firmicutes	Clostridia	Clostridiales	Lachnospiraceae		Lachnospiraceae bacterium AM10-38	species	Lachnospiraceae bacterium AM10-38	3036351
1232455		Firmicutes	Clostridia	Clostridiales	Lachnospiraceae		Lachnospiraceae bacterium VE202-12	species	Lachnospiraceae bacterium VE202-12	7628075
2302974		Firmicutes	Clostridia	Clostridiales	Lachnospiraceae		Lachnospiraceae bacterium AM25-17	species	Lachnospiraceae bacterium AM25-17	3362951
658086		Firmicutes	Clostridia	Clostridiales	Lachnospiraceae		Lachnospiraceae bacterium 3_1_57FAA_CT1	species	Lachnospiraceae bacterium 3_1_57FAA_CT1	7712837
2292907		Firmicutes	Clostridia	Clostridiales	Lachnospiraceae		Lachnospiraceae bacterium TF10-8AT	species	Lachnospiraceae bacterium TF10-8AT	3039664
2292908		Firmicutes	Clostridia	Clostridiales	Lachnospiraceae		Lachnospiraceae bacterium OM02-26	species	Lachnospiraceae bacterium OM02-26	2975942
1232456		Firmicutes	Clostridia	Clostridiales	Lachnospiraceae		Lachnospiraceae bacterium VE202-23	species	Lachnospiraceae bacterium VE202-23	7330656
2302966		Firmicutes	Clostridia	Clostridiales	Lachnospiraceae		Lachnospiraceae bacterium TM07-2AC	species	Lachnospiraceae bacterium TM07-2AC	3450708
2292905		Firmicutes	Clostridia	Clostridiales	Lachnospiraceae		Lachnospiraceae bacterium AM25-27	species	Lachnospiraceae bacterium AM25-27	3014520
2302965		Firmicutes	Clostridia	Clostridiales	Lachnospiraceae		Lachnospiraceae bacterium AM40-2BH	species	Lachnospiraceae bacterium AM40-2BH	3241127
2292904		Firmicutes	Clostridia	Clostridiales	Lachnospiraceae		Lachnospiraceae bacterium AM23-7LB	species	Lachnospiraceae bacterium AM23-7LB	2829632
2302964		Firmicutes	Clostridia	Clostridiales	Lachnospiraceae		Lachnospiraceae bacterium AM23-2LB	species	Lachnospiraceae bacterium AM23-2LB	3090100
658081		Firmicutes	Clostridia	Clostridiales	Lachnospiraceae		Lachnospiraceae bacterium 1_1_57FAA	species	Lachnospiraceae bacterium 1_1_57FAA	2930016
665951		Firmicutes	Clostridia	Clostridiales	Lachnospiraceae		Lachnospiraceae bacterium 8_1_57FAA	species	Lachnospiraceae bacterium 8_1_57FAA	2927350
2302967		Firmicutes	Clostridia	Clostridiales	Lachnospiraceae		Lachnospiraceae bacterium OM02-3	species	Lachnospiraceae bacterium OM02-3	7216981
2302971		Firmicutes	Clostridia	Clostridiales	Lachnospiraceae		Lachnospiraceae bacterium AM25-22	species	Lachnospiraceae bacterium AM25-22	3127194
712984		Firmicutes	Clostridia	Clostridiales	Lachnospiraceae		Lachnospiraceae bacterium oral taxon 100	species	Lachnospiraceae bacterium oral taxon 100	25049
2302968		Firmicutes	Clostridia	Clostridiales	Lachnospiraceae		Lachnospiraceae bacterium OM02-31	species	Lachnospiraceae bacterium OM02-31	7212712
712988		Firmicutes	Clostridia	Clostridiales	Lachnospiraceae		Lachnospiraceae bacterium oral taxon 419	species	Lachnospiraceae bacterium oral taxon 419	17218
397286		Firmicutes	Clostridia	Clostridiales	Lachnospiraceae		Lachnospiraceae bacterium 14-2	species	Lachnospiraceae bacterium 14-2	5473
2302972		Firmicutes	Clostridia	Clostridiales	Lachnospiraceae		Lachnospiraceae bacterium AM25-39	species	Lachnospiraceae bacterium AM25-39	3122312
712987		Firmicutes	Clostridia	Clostridiales	Lachnospiraceae		Lachnospiraceae bacterium oral taxon 373	species	Lachnospiraceae bacterium oral taxon 373	7278
1151654		Firmicutes	Clostridia	Clostridiales	Lachnospiraceae		Lachnospiraceae bacterium canine oral taxon 024	species	Lachnospiraceae bacterium canine oral taxon 024	33437
2302970		Firmicutes	Clostridia	Clostridiales	Lachnospiraceae		Lachnospiraceae bacterium AM25-11LB	species	Lachnospiraceae bacterium AM25-11LB	3124743
1151667		Firmicutes	Clostridia	Clostridiales	Lachnospiraceae		Lachnospiraceae bacterium canine oral taxon 346	species	Lachnospiraceae bacterium canine oral taxon 346	1938
712985		Firmicutes	Clostridia	Clostridiales	Lachnospiraceae		Lachnospiraceae bacterium oral taxon 107	species	Lachnospiraceae bacterium oral taxon 107	24282
1151659		Firmicutes	Clostridia	Clostridiales	Lachnospiraceae		Lachnospiraceae bacterium canine oral taxon 073	species	Lachnospiraceae bacterium canine oral taxon 073	16351
2231186		Firmicutes	Clostridia	Clostridiales	Lachnospiraceae		Lachnospiraceae bacterium ZAX-1	species	Lachnospiraceae bacterium ZAX-1	1429
2302973		Firmicutes	Clostridia	Clostridiales	Lachnospiraceae		Lachnospiraceae bacterium AM25-40	species	Lachnospiraceae bacterium AM25-40	3121250
537400		Firmicutes	Clostridia	Clostridiales	Lachnospiraceae		Lachnospiraceae bacterium DJF_VP34	species	Lachnospiraceae bacterium DJF_VP34	1501
1151660		Firmicutes	Clostridia	Clostridiales	Lachnospiraceae		Lachnospiraceae bacterium canine oral taxon 099	species	Lachnospiraceae bacterium canine oral taxon 099	13917
1394809		Firmicutes	Clostridia	Clostridiales	Lachnospiraceae		Lachnospiraceae bacterium CG2	species	Lachnospiraceae bacterium CG2	1473
1151663		Firmicutes	Clostridia	Clostridiales	Lachnospiraceae		Lachnospiraceae bacterium canine oral taxon 146	species	Lachnospiraceae bacterium canine oral taxon 146	1990
1151656		Firmicutes	Clostridia	Clostridiales	Lachnospiraceae		Lachnospiraceae bacterium canine oral taxon 036	species	Lachnospiraceae bacterium canine oral taxon 036	9064
1394796		Firmicutes	Clostridia	Clostridiales	Lachnospiraceae		Lachnospiraceae bacterium CG55	species	Lachnospiraceae bacterium CG55	1374
1151669		Firmicutes	Clostridia	Clostridiales	Lachnospiraceae		Lachnospiraceae bacterium canine oral taxon 399	species	Lachnospiraceae bacterium canine oral taxon 399	2421
713003		Firmicutes	Clostridia	Clostridiales	Lachnospiraceae		Lachnospiraceae bacterium oral taxon G33	species	Lachnospiraceae bacterium oral taxon G33	1807
1151664		Firmicutes	Clostridia	Clostridiales	Lachnospiraceae		Lachnospiraceae bacterium canine oral taxon 156	species	Lachnospiraceae bacterium canine oral taxon 156	9484
537388		Firmicutes	Clostridia	Clostridiales	Lachnospiraceae		Lachnospiraceae bacterium DJF_B223	species	Lachnospiraceae bacterium DJF_B223	1452
1577312		Firmicutes	Clostridia	Clostridiales	Lachnospiraceae		Lachnospiraceae bacterium feline oral taxon 005	species	Lachnospiraceae bacterium feline oral taxon 005	1522
712983		Firmicutes	Clostridia	Clostridiales	Lachnospiraceae		Lachnospiraceae bacterium oral taxon 097	species	Lachnospiraceae bacterium oral taxon 097	4427
1577306		Firmicutes	Clostridia	Clostridiales	Lachnospiraceae		Lachnospiraceae bacterium feline oral taxon 007	species	Lachnospiraceae bacterium feline oral taxon 007	1522
712994		Firmicutes	Clostridia	Clostridiales	Lachnospiraceae		Lachnospiraceae bacterium oral taxon A61	species	Lachnospiraceae bacterium oral taxon A61	4244
1151658		Firmicutes	Clostridia	Clostridiales	Lachnospiraceae		Lachnospiraceae bacterium canine oral taxon 062	species	Lachnospiraceae bacterium canine oral taxon 062	6130
1151657		Firmicutes	Clostridia	Clostridiales	Lachnospiraceae		Lachnospiraceae bacterium canine oral taxon 037	species	Lachnospiraceae bacterium canine oral taxon 037	1991
537394		Firmicutes	Clostridia	Clostridiales	Lachnospiraceae		Lachnospiraceae bacterium DJF_RR13	species	Lachnospiraceae bacterium DJF_RR13	1478
713000		Firmicutes	Clostridia	Clostridiales	Lachnospiraceae		Lachnospiraceae bacterium oral taxon F15	species	Lachnospiraceae bacterium oral taxon F15	1937
1508339		Firmicutes	Clostridia	Clostridiales	Lachnospiraceae		Lachnospiraceae bacterium S37_02_2	species	Lachnospiraceae bacterium S37_02_2	1395
1151661		Firmicutes	Clostridia	Clostridiales	Lachnospiraceae		Lachnospiraceae bacterium canine oral taxon 106	species	Lachnospiraceae bacterium canine oral taxon 106	9164
1151665		Firmicutes	Clostridia	Clostridiales	Lachnospiraceae		Lachnospiraceae bacterium canine oral taxon 161	species	Lachnospiraceae bacterium canine oral taxon 161	7690
537389		Firmicutes	Clostridia	Clostridiales	Lachnospiraceae		Lachnospiraceae bacterium DJF_CP64	species	Lachnospiraceae bacterium DJF_CP64	1478
712999		Firmicutes	Clostridia	Clostridiales	Lachnospiraceae		Lachnospiraceae bacterium oral taxon E79	species	Lachnospiraceae bacterium oral taxon E79	467
713002		Firmicutes	Clostridia	Clostridiales	Lachnospiraceae		Lachnospiraceae bacterium oral taxon F93	species	Lachnospiraceae bacterium oral taxon F93	2296
712997		Firmicutes	Clostridia	Clostridiales	Lachnospiraceae		Lachnospiraceae bacterium oral taxon D74	species	Lachnospiraceae bacterium oral taxon D74	463
1156037		Firmicutes	Clostridia	Clostridiales	Lachnospiraceae		Lachnospiraceae bacterium 613	species	Lachnospiraceae bacterium 613	1510
1156032		Firmicutes	Clostridia	Clostridiales	Lachnospiraceae		Lachnospiraceae bacterium 597	species	Lachnospiraceae bacterium 597	1649
1200743		Firmicutes	Clostridia	Clostridiales	Lachnospiraceae		Lachnospiraceae bacterium P64	species	Lachnospiraceae bacterium P64	614
1577307		Firmicutes	Clostridia	Clostridiales	Lachnospiraceae		Lachnospiraceae bacterium feline oral taxon 001	species	Lachnospiraceae bacterium feline oral taxon 001	4566
1577308		Firmicutes	Clostridia	Clostridiales	Lachnospiraceae		Lachnospiraceae bacterium feline oral taxon 003	species	Lachnospiraceae bacterium feline oral taxon 003	3044
1394799		Firmicutes	Clostridia	Clostridiales	Lachnospiraceae		Lachnospiraceae bacterium CG54	species	Lachnospiraceae bacterium CG54	1257
712978		Firmicutes	Clostridia	Clostridiales	Lachnospiraceae		Lachnospiraceae bacterium oral taxon 086	species	Lachnospiraceae bacterium oral taxon 086	1741
1508345		Firmicutes	Clostridia	Clostridiales	Lachnospiraceae		Lachnospiraceae bacterium S37_09_2	species	Lachnospiraceae bacterium S37_09_2	1399
1577304		Firmicutes	Clostridia	Clostridiales	Lachnospiraceae		Lachnospiraceae bacterium feline oral taxon 021	species	Lachnospiraceae bacterium feline oral taxon 021	3046
1200728		Firmicutes	Clostridia	Clostridiales	Lachnospiraceae		Lachnospiraceae bacterium RM58	species	Lachnospiraceae bacterium RM58	1196
1151666		Firmicutes	Clostridia	Clostridiales	Lachnospiraceae		Lachnospiraceae bacterium canine oral taxon 263	species	Lachnospiraceae bacterium canine oral taxon 263	3349
1577303		Firmicutes	Clostridia	Clostridiales	Lachnospiraceae		Lachnospiraceae bacterium feline oral taxon 008	species	Lachnospiraceae bacterium feline oral taxon 008	1522
1151668		Firmicutes	Clostridia	Clostridiales	Lachnospiraceae		Lachnospiraceae bacterium canine oral taxon 371	species	Lachnospiraceae bacterium canine oral taxon 371	1947
1289538		Firmicutes	Clostridia	Clostridiales	Lachnospiraceae		Lachnospiraceae bacterium BTY6	species	Lachnospiraceae bacterium BTY6	1496
1151655		Firmicutes	Clostridia	Clostridiales	Lachnospiraceae		Lachnospiraceae bacterium canine oral taxon 026	species	Lachnospiraceae bacterium canine oral taxon 026	6653
1200744		Firmicutes	Clostridia	Clostridiales	Lachnospiraceae		Lachnospiraceae bacterium P67	species	Lachnospiraceae bacterium P67	694
712992		Firmicutes	Clostridia	Clostridiales	Lachnospiraceae		Lachnospiraceae bacterium oral taxon A17	species	Lachnospiraceae bacterium oral taxon A17	6858
712996		Firmicutes	Clostridia	Clostridiales	Lachnospiraceae		Lachnospiraceae bacterium oral taxon B32	species	Lachnospiraceae bacterium oral taxon B32	1357
1394814		Firmicutes	Clostridia	Clostridiales	Lachnospiraceae		Lachnospiraceae bacterium CA19	species	Lachnospiraceae bacterium CA19	1073
537396		Firmicutes	Clostridia	Clostridiales	Lachnospiraceae		Lachnospiraceae bacterium DJF_VP08k1	species	Lachnospiraceae bacterium DJF_VP08k1	1485
1200734		Firmicutes	Clostridia	Clostridiales	Lachnospiraceae		Lachnospiraceae bacterium RM64	species	Lachnospiraceae bacterium RM64	1207
1200723		Firmicutes	Clostridia	Clostridiales	Lachnospiraceae		Lachnospiraceae bacterium RM42	species	Lachnospiraceae bacterium RM42	1481
537399		Firmicutes	Clostridia	Clostridiales	Lachnospiraceae		Lachnospiraceae bacterium DJF_VP30	species	Lachnospiraceae bacterium DJF_VP30	1485
1200727		Firmicutes	Clostridia	Clostridiales	Lachnospiraceae		Lachnospiraceae bacterium RM56	species	Lachnospiraceae bacterium RM56	1128
1394808		Firmicutes	Clostridia	Clostridiales	Lachnospiraceae		Lachnospiraceae bacterium CG61	species	Lachnospiraceae bacterium CG61	1064
1394837		Firmicutes	Clostridia	Clostridiales	Lachnospiraceae		Lachnospiraceae bacterium CG17	species	Lachnospiraceae bacterium CG17	1437
1394810		Firmicutes	Clostridia	Clostridiales	Lachnospiraceae		Lachnospiraceae bacterium CA63	species	Lachnospiraceae bacterium CA63	840
712975		Firmicutes	Clostridia	Clostridiales	Lachnospiraceae		Lachnospiraceae bacterium oral taxon 080	species	Lachnospiraceae bacterium oral taxon 080	2417
537392		Firmicutes	Clostridia	Clostridiales	Lachnospiraceae		Lachnospiraceae bacterium DJF_LS97k1	species	Lachnospiraceae bacterium DJF_LS97k1	1482
1394836		Firmicutes	Clostridia	Clostridiales	Lachnospiraceae		Lachnospiraceae bacterium CG16	species	Lachnospiraceae bacterium CG16	1085
712995		Firmicutes	Clostridia	Clostridiales	Lachnospiraceae		Lachnospiraceae bacterium oral taxon B18	species	Lachnospiraceae bacterium oral taxon B18	468
537398		Firmicutes	Clostridia	Clostridiales	Lachnospiraceae		Lachnospiraceae bacterium DJF_VP18k1	species	Lachnospiraceae bacterium DJF_VP18k1	1485
537390		Firmicutes	Clostridia	Clostridiales	Lachnospiraceae		Lachnospiraceae bacterium DJF_CP76	species	Lachnospiraceae bacterium DJF_CP76	1478
214819		Firmicutes	Clostridia	Clostridiales	Lachnospiraceae		Lachnospiraceae bacterium 19gly4	species	Lachnospiraceae bacterium 19gly4	1416
1151662		Firmicutes	Clostridia	Clostridiales	Lachnospiraceae		Lachnospiraceae bacterium canine oral taxon 136	species	Lachnospiraceae bacterium canine oral taxon 136	1990
537401		Firmicutes	Clostridia	Clostridiales	Lachnospiraceae		Lachnospiraceae bacterium DJF_VP52	species	Lachnospiraceae bacterium DJF_VP52	1501
537402		Firmicutes	Clostridia	Clostridiales	Lachnospiraceae		Lachnospiraceae bacterium DJF_VR44	species	Lachnospiraceae bacterium DJF_VR44	1436
1689301		Firmicutes	Clostridia	Clostridiales	Lachnospiraceae		Lachnospiraceae bacterium AT6	species	Lachnospiraceae bacterium AT6	1494
537395		Firmicutes	Clostridia	Clostridiales	Lachnospiraceae		Lachnospiraceae bacterium DJF_RR61	species	Lachnospiraceae bacterium DJF_RR61	1433
1156033		Firmicutes	Clostridia	Clostridiales	Lachnospiraceae		Lachnospiraceae bacterium 605	species	Lachnospiraceae bacterium 605	1505
1200742		Firmicutes	Clostridia	Clostridiales	Lachnospiraceae		Lachnospiraceae bacterium P46	species	Lachnospiraceae bacterium P46	724
1156035		Firmicutes	Clostridia	Clostridiales	Lachnospiraceae		Lachnospiraceae bacterium 609	species	Lachnospiraceae bacterium 609	1492
1156030		Firmicutes	Clostridia	Clostridiales	Lachnospiraceae		Lachnospiraceae bacterium 539	species	Lachnospiraceae bacterium 539	1485
1034925		Firmicutes	Clostridia	Clostridiales	Lachnospiraceae		Lachnospiraceae bacterium 3F21C	species	Lachnospiraceae bacterium 3F21C	1404
1289539		Firmicutes	Clostridia	Clostridiales	Lachnospiraceae		Lachnospiraceae bacterium BSY4	species	Lachnospiraceae bacterium BSY4	943
712986		Firmicutes	Clostridia	Clostridiales	Lachnospiraceae		Lachnospiraceae bacterium oral taxon 163	species	Lachnospiraceae bacterium oral taxon 163	910
1200740		Firmicutes	Clostridia	Clostridiales	Lachnospiraceae		Lachnospiraceae bacterium P18	species	Lachnospiraceae bacterium P18	705
1200724		Firmicutes	Clostridia	Clostridiales	Lachnospiraceae		Lachnospiraceae bacterium RM44	species	Lachnospiraceae bacterium RM44	1487
1394803		Firmicutes	Clostridia	Clostridiales	Lachnospiraceae		Lachnospiraceae bacterium CG58	species	Lachnospiraceae bacterium CG58	1478
712980		Firmicutes	Clostridia	Clostridiales	Lachnospiraceae		Lachnospiraceae bacterium oral taxon 089	species	Lachnospiraceae bacterium oral taxon 089	1045
230135		Firmicutes	Clostridia	Clostridiales	Lachnospiraceae		Lachnospiraceae genomosp. C1	species	Lachnospiraceae genomosp. C1	1487
537397		Firmicutes	Clostridia	Clostridiales	Lachnospiraceae		Lachnospiraceae bacterium DJF_VP17k1	species	Lachnospiraceae bacterium DJF_VP17k1	1486
1394839		Firmicutes	Clostridia	Clostridiales	Lachnospiraceae		Lachnospiraceae bacterium CA43	species	Lachnospiraceae bacterium CA43	1464
1837327		Firmicutes	Clostridia	Clostridiales	Lachnospiraceae		Lachnospiraceae bacterium DW44	species	Lachnospiraceae bacterium DW44	1359
1200726		Firmicutes	Clostridia	Clostridiales	Lachnospiraceae		Lachnospiraceae bacterium RM51	species	Lachnospiraceae bacterium RM51	640
1156038		Firmicutes	Clostridia	Clostridiales	Lachnospiraceae		Lachnospiraceae bacterium 615	species	Lachnospiraceae bacterium 615	1508
2652304		Firmicutes	Clostridia	Clostridiales	Lachnospiraceae		Lachnospiraceae bacterium DSM 106898	species	Lachnospiraceae bacterium DSM 106898	1501
1156036		Firmicutes	Clostridia	Clostridiales	Lachnospiraceae		Lachnospiraceae bacterium 610	species	Lachnospiraceae bacterium 610	1497
1200736		Firmicutes	Clostridia	Clostridiales	Lachnospiraceae		Lachnospiraceae bacterium RM66	species	Lachnospiraceae bacterium RM66	1504
742468		Firmicutes	Clostridia	Clostridiales	Lachnospiraceae		Lachnospiraceae bacterium GRG2	species	Lachnospiraceae bacterium GRG2	1415
1837328		Firmicutes	Clostridia	Clostridiales	Lachnospiraceae		Lachnospiraceae bacterium DW46	species	Lachnospiraceae bacterium DW46	1411
1394797		Firmicutes	Clostridia	Clostridiales	Lachnospiraceae		Lachnospiraceae bacterium CG59	species	Lachnospiraceae bacterium CG59	1083
1508346		Firmicutes	Clostridia	Clostridiales	Lachnospiraceae		Lachnospiraceae bacterium S37_11_2	species	Lachnospiraceae bacterium S37_11_2	1412
1200750		Firmicutes	Clostridia	Clostridiales	Lachnospiraceae		Lachnospiraceae bacterium G42	species	Lachnospiraceae bacterium G42	679
1200737		Firmicutes	Clostridia	Clostridiales	Lachnospiraceae		Lachnospiraceae bacterium RM67	species	Lachnospiraceae bacterium RM67	620
1200722		Firmicutes	Clostridia	Clostridiales	Lachnospiraceae		Lachnospiraceae bacterium RM29	species	Lachnospiraceae bacterium RM29	1484
1200719		Firmicutes	Clostridia	Clostridiales	Lachnospiraceae		Lachnospiraceae bacterium R62	species	Lachnospiraceae bacterium R62	704
712989		Firmicutes	Clostridia	Clostridiales	Lachnospiraceae		Lachnospiraceae bacterium oral taxon 455	species	Lachnospiraceae bacterium oral taxon 455	467
712981		Firmicutes	Clostridia	Clostridiales	Lachnospiraceae		Lachnospiraceae bacterium oral taxon 090	species	Lachnospiraceae bacterium oral taxon 090	365
1703332		Firmicutes	Clostridia	Clostridiales	Lachnospiraceae		Lachnospiraceae bacterium TF01-11	species	Lachnospiraceae bacterium TF01-11	3611925
397289		Firmicutes	Clostridia	Clostridiales	Lachnospiraceae		Lachnospiraceae bacterium 6-1	species	Lachnospiraceae bacterium 6-1	1494
1156034		Firmicutes	Clostridia	Clostridiales	Lachnospiraceae		Lachnospiraceae bacterium 607	species	Lachnospiraceae bacterium 607	1493
1200725		Firmicutes	Clostridia	Clostridiales	Lachnospiraceae		Lachnospiraceae bacterium RM46	species	Lachnospiraceae bacterium RM46	1491
2652302		Firmicutes	Clostridia	Clostridiales	Lachnospiraceae		Lachnospiraceae bacterium DSM 106162	species	Lachnospiraceae bacterium DSM 106162	1487
1394838		Firmicutes	Clostridia	Clostridiales	Lachnospiraceae		Lachnospiraceae bacterium CG18	species	Lachnospiraceae bacterium CG18	1477
537393		Firmicutes	Clostridia	Clostridiales	Lachnospiraceae		Lachnospiraceae bacterium DJF_RP14	species	Lachnospiraceae bacterium DJF_RP14	1446
1508350		Firmicutes	Clostridia	Clostridiales	Lachnospiraceae		Lachnospiraceae bacterium S37_24_1	species	Lachnospiraceae bacterium S37_24_1	1416
1837335		Firmicutes	Clostridia	Clostridiales	Lachnospiraceae		Lachnospiraceae bacterium DW7	species	Lachnospiraceae bacterium DW7	441
2292271		Firmicutes	Clostridia	Clostridiales	Lachnospiraceae		Lachnospiraceae bacterium AM48-27BH	species	Lachnospiraceae bacterium AM48-27BH	4339245
2292273		Firmicutes	Clostridia	Clostridiales	Lachnospiraceae		Lachnospiraceae bacterium OF09-33XD	species	Lachnospiraceae bacterium OF09-33XD	4093808
658082		Firmicutes	Clostridia	Clostridiales	Lachnospiraceae		Lachnospiraceae bacterium 2_1_58FAA	species	Lachnospiraceae bacterium 2_1_58FAA	3460754
2293831		Firmicutes	Clostridia	Clostridiales	Lachnospiraceae		Lachnospiraceae bacterium OF09-6	species	Lachnospiraceae bacterium OF09-6	3436300
2292272		Firmicutes	Clostridia	Clostridiales	Lachnospiraceae		Lachnospiraceae bacterium OM04-12BH	species	Lachnospiraceae bacterium OM04-12BH	3374459
658655		Firmicutes	Clostridia	Clostridiales	Lachnospiraceae		Lachnospiraceae bacterium 1_4_56FAA	species	Lachnospiraceae bacterium 1_4_56FAA	3233902
665950		Firmicutes	Clostridia	Clostridiales	Lachnospiraceae		Lachnospiraceae bacterium 3_1_46FAA	species	Lachnospiraceae bacterium 3_1_46FAA	3118216
742723		Firmicutes	Clostridia	Clostridiales	Lachnospiraceae		Lachnospiraceae bacterium 2_1_46FAA	species	Lachnospiraceae bacterium 2_1_46FAA	2219029
1432533		Firmicutes	Clostridia	Clostridiales	Lachnospiraceae		Lachnospiraceae bacterium AIP 541.12	species	Lachnospiraceae bacterium AIP 541.12	2924
1285932		Firmicutes	Clostridia	Clostridiales	Lachnospiraceae		Lachnospiraceae bacterium DNF00160	species	Lachnospiraceae bacterium DNF00160	2607
1577313		Firmicutes	Clostridia	Clostridiales	Lachnospiraceae		Lachnospiraceae bacterium feline oral taxon 156	species	Lachnospiraceae bacterium feline oral taxon 156	1522
591119		Firmicutes	Clostridia	Clostridiales	Lachnospiraceae		Lachnospiraceae bacterium 'Oral Taxon 107'	species	Lachnospiraceae bacterium 'Oral Taxon 107'	1506
1755642		Firmicutes	Clostridia	Clostridiales	Lachnospiraceae		Lachnospiraceae bacterium MC_35	species	Lachnospiraceae bacterium MC_35	1506
1156031		Firmicutes	Clostridia	Clostridiales	Lachnospiraceae		Lachnospiraceae bacterium 595	species	Lachnospiraceae bacterium 595	1500
1156029		Firmicutes	Clostridia	Clostridiales	Lachnospiraceae		Lachnospiraceae bacterium 538	species	Lachnospiraceae bacterium 538	1490
1394812		Firmicutes	Clostridia	Clostridiales	Lachnospiraceae		Lachnospiraceae bacterium CG70	species	Lachnospiraceae bacterium CG70	1488
2652305		Firmicutes	Clostridia	Clostridiales	Lachnospiraceae		Lachnospiraceae bacterium DSM 107250	species	Lachnospiraceae bacterium DSM 107250	1484
1394811		Firmicutes	Clostridia	Clostridiales	Lachnospiraceae		Lachnospiraceae bacterium CA4	species	Lachnospiraceae bacterium CA4	1478
1394806		Firmicutes	Clostridia	Clostridiales	Lachnospiraceae		Lachnospiraceae bacterium CG22	species	Lachnospiraceae bacterium CG22	1477
1394813		Firmicutes	Clostridia	Clostridiales	Lachnospiraceae		Lachnospiraceae bacterium CA58	species	Lachnospiraceae bacterium CA58	1476
2652303		Firmicutes	Clostridia	Clostridiales	Lachnospiraceae		Lachnospiraceae bacterium DSM 106895	species	Lachnospiraceae bacterium DSM 106895	1475
1394804		Firmicutes	Clostridia	Clostridiales	Lachnospiraceae		Lachnospiraceae bacterium CG57	species	Lachnospiraceae bacterium CG57	1470
2652306		Firmicutes	Clostridia	Clostridiales	Lachnospiraceae		Lachnospiraceae bacterium DSM 108985	species	Lachnospiraceae bacterium DSM 108985	1470
1394802		Firmicutes	Clostridia	Clostridiales	Lachnospiraceae		Lachnospiraceae bacterium CG34	species	Lachnospiraceae bacterium CG34	1468
1394807		Firmicutes	Clostridia	Clostridiales	Lachnospiraceae		Lachnospiraceae bacterium CA60	species	Lachnospiraceae bacterium CA60	1461
1837336		Firmicutes	Clostridia	Clostridiales	Lachnospiraceae		Lachnospiraceae bacterium DW70	species	Lachnospiraceae bacterium DW70	1459
1837331		Firmicutes	Clostridia	Clostridiales	Lachnospiraceae		Lachnospiraceae bacterium DW60	species	Lachnospiraceae bacterium DW60	1445
537391		Firmicutes	Clostridia	Clostridiales	Lachnospiraceae		Lachnospiraceae bacterium DJF_CR52	species	Lachnospiraceae bacterium DJF_CR52	1431
1268690		Firmicutes	Clostridia	Clostridiales	Lachnospiraceae		Lachnospiraceae bacterium E7	species	Lachnospiraceae bacterium E7	1419
1867746		Firmicutes	Clostridia	Clostridiales	Lachnospiraceae		Lachnospiraceae bacterium KNHs205	species	Lachnospiraceae bacterium KNHs205	1416
712977		Firmicutes	Clostridia	Clostridiales	Lachnospiraceae		Lachnospiraceae bacterium oral taxon 083	species	Lachnospiraceae bacterium oral taxon 083	1412
1837333		Firmicutes	Clostridia	Clostridiales	Lachnospiraceae		Lachnospiraceae bacterium DW67	species	Lachnospiraceae bacterium DW67	1409
1837318		Firmicutes	Clostridia	Clostridiales	Lachnospiraceae		Lachnospiraceae bacterium DW11	species	Lachnospiraceae bacterium DW11	1406
1837324		Firmicutes	Clostridia	Clostridiales	Lachnospiraceae		Lachnospiraceae bacterium DW3	species	Lachnospiraceae bacterium DW3	1405
1219614		Firmicutes	Clostridia	Clostridiales	Lachnospiraceae		Lachnospiraceae bacterium S3MVA2	species	Lachnospiraceae bacterium S3MVA2	1400
1837334		Firmicutes	Clostridia	Clostridiales	Lachnospiraceae		Lachnospiraceae bacterium DW68	species	Lachnospiraceae bacterium DW68	1400
1837330		Firmicutes	Clostridia	Clostridiales	Lachnospiraceae		Lachnospiraceae bacterium DW59	species	Lachnospiraceae bacterium DW59	1399
1837332		Firmicutes	Clostridia	Clostridiales	Lachnospiraceae		Lachnospiraceae bacterium DW61	species	Lachnospiraceae bacterium DW61	1399
1034926		Firmicutes	Clostridia	Clostridiales	Lachnospiraceae		Lachnospiraceae bacterium 3F22C	species	Lachnospiraceae bacterium 3F22C	1398
1219613		Firmicutes	Clostridia	Clostridiales	Lachnospiraceae		Lachnospiraceae bacterium S3MV16	species	Lachnospiraceae bacterium S3MV16	1397
1508351		Firmicutes	Clostridia	Clostridiales	Lachnospiraceae		Lachnospiraceae bacterium S37_30_1	species	Lachnospiraceae bacterium S37_30_1	1392
1837319		Firmicutes	Clostridia	Clostridiales	Lachnospiraceae		Lachnospiraceae bacterium DW12	species	Lachnospiraceae bacterium DW12	1383
2652301		Firmicutes	Clostridia	Clostridiales	Lachnospiraceae		Lachnospiraceae bacterium DSM 104945	species	Lachnospiraceae bacterium DSM 104945	1380
1219615		Firmicutes	Clostridia	Clostridiales	Lachnospiraceae		Lachnospiraceae bacterium S4-BM2	species	Lachnospiraceae bacterium S4-BM2	1379
1837322		Firmicutes	Clostridia	Clostridiales	Lachnospiraceae		Lachnospiraceae bacterium DW22	species	Lachnospiraceae bacterium DW22	1372
1837320		Firmicutes	Clostridia	Clostridiales	Lachnospiraceae		Lachnospiraceae bacterium DW17	species	Lachnospiraceae bacterium DW17	1361
1837329		Firmicutes	Clostridia	Clostridiales	Lachnospiraceae		Lachnospiraceae bacterium DW52	species	Lachnospiraceae bacterium DW52	1360
1144205		Firmicutes	Clostridia	Clostridiales	Lachnospiraceae		Lachnospiraceae bacterium 4C56CA	species	Lachnospiraceae bacterium 4C56CA	1351
1837337		Firmicutes	Clostridia	Clostridiales	Lachnospiraceae		Lachnospiraceae bacterium DW8	species	Lachnospiraceae bacterium DW8	1341
1837325		Firmicutes	Clostridia	Clostridiales	Lachnospiraceae		Lachnospiraceae bacterium DW34	species	Lachnospiraceae bacterium DW34	1340
1755643		Firmicutes	Clostridia	Clostridiales	Lachnospiraceae		Lachnospiraceae bacterium MC_36	species	Lachnospiraceae bacterium MC_36	1338
1837321		Firmicutes	Clostridia	Clostridiales	Lachnospiraceae		Lachnospiraceae bacterium DW21	species	Lachnospiraceae bacterium DW21	1320
1394798		Firmicutes	Clostridia	Clostridiales	Lachnospiraceae		Lachnospiraceae bacterium CG56	species	Lachnospiraceae bacterium CG56	1091
1394800		Firmicutes	Clostridia	Clostridiales	Lachnospiraceae		Lachnospiraceae bacterium CG1	species	Lachnospiraceae bacterium CG1	1086
1394801		Firmicutes	Clostridia	Clostridiales	Lachnospiraceae		Lachnospiraceae bacterium CG3	species	Lachnospiraceae bacterium CG3	1074
1508341		Firmicutes	Clostridia	Clostridiales	Lachnospiraceae		Lachnospiraceae bacterium S37_06_2	species	Lachnospiraceae bacterium S37_06_2	1023
1508355		Firmicutes	Clostridia	Clostridiales	Lachnospiraceae		Lachnospiraceae bacterium V37_02_2	species	Lachnospiraceae bacterium V37_02_2	1019
1508362		Firmicutes	Clostridia	Clostridiales	Lachnospiraceae		Lachnospiraceae bacterium V37_10_1	species	Lachnospiraceae bacterium V37_10_1	1012
929808		Firmicutes	Clostridia	Clostridiales	Lachnospiraceae		Lachnospiraceae bacterium KCTC 5925	species	Lachnospiraceae bacterium KCTC 5925	900
1837326		Firmicutes	Clostridia	Clostridiales	Lachnospiraceae		Lachnospiraceae bacterium DW42	species	Lachnospiraceae bacterium DW42	884
1508360		Firmicutes	Clostridia	Clostridiales	Lachnospiraceae		Lachnospiraceae bacterium V37_06_2	species	Lachnospiraceae bacterium V37_06_2	858
1837323		Firmicutes	Clostridia	Clostridiales	Lachnospiraceae		Lachnospiraceae bacterium DW28	species	Lachnospiraceae bacterium DW28	850
1200735		Firmicutes	Clostridia	Clostridiales	Lachnospiraceae		Lachnospiraceae bacterium RM65	species	Lachnospiraceae bacterium RM65	731
1200738		Firmicutes	Clostridia	Clostridiales	Lachnospiraceae		Lachnospiraceae bacterium RM86	species	Lachnospiraceae bacterium RM86	717
1200748		Firmicutes	Clostridia	Clostridiales	Lachnospiraceae		Lachnospiraceae bacterium G34	species	Lachnospiraceae bacterium G34	713
1200745		Firmicutes	Clostridia	Clostridiales	Lachnospiraceae		Lachnospiraceae bacterium P68	species	Lachnospiraceae bacterium P68	709
1200731		Firmicutes	Clostridia	Clostridiales	Lachnospiraceae		Lachnospiraceae bacterium RM61	species	Lachnospiraceae bacterium RM61	706
1200729		Firmicutes	Clostridia	Clostridiales	Lachnospiraceae		Lachnospiraceae bacterium RM59	species	Lachnospiraceae bacterium RM59	702
1200739		Firmicutes	Clostridia	Clostridiales	Lachnospiraceae		Lachnospiraceae bacterium P9	species	Lachnospiraceae bacterium P9	702
1200741		Firmicutes	Clostridia	Clostridiales	Lachnospiraceae		Lachnospiraceae bacterium P43	species	Lachnospiraceae bacterium P43	701
1200732		Firmicutes	Clostridia	Clostridiales	Lachnospiraceae		Lachnospiraceae bacterium RM62	species	Lachnospiraceae bacterium RM62	697
1200746		Firmicutes	Clostridia	Clostridiales	Lachnospiraceae		Lachnospiraceae bacterium P76	species	Lachnospiraceae bacterium P76	693
1200730		Firmicutes	Clostridia	Clostridiales	Lachnospiraceae		Lachnospiraceae bacterium RM60	species	Lachnospiraceae bacterium RM60	689
1200720		Firmicutes	Clostridia	Clostridiales	Lachnospiraceae		Lachnospiraceae bacterium RM2	species	Lachnospiraceae bacterium RM2	645
1508343		Firmicutes	Clostridia	Clostridiales	Lachnospiraceae		Lachnospiraceae bacterium S37_08_2	species	Lachnospiraceae bacterium S37_08_2	637
1319071		Firmicutes	Clostridia	Clostridiales	Lachnospiraceae		Lachnospiraceae bacterium HGA0140	species	Lachnospiraceae bacterium HGA0140	508
713001		Firmicutes	Clostridia	Clostridiales	Lachnospiraceae		Lachnospiraceae bacterium oral taxon F64	species	Lachnospiraceae bacterium oral taxon F64	451
712998		Firmicutes	Clostridia	Clostridiales	Lachnospiraceae		Lachnospiraceae bacterium oral taxon E59	species	Lachnospiraceae bacterium oral taxon E59	443
712979		Firmicutes	Clostridia	Clostridiales	Lachnospiraceae		Lachnospiraceae bacterium oral taxon 088	species	Lachnospiraceae bacterium oral taxon 088	441
712990		Firmicutes	Clostridia	Clostridiales	Lachnospiraceae		Lachnospiraceae bacterium oral taxon 496	species	Lachnospiraceae bacterium oral taxon 496	432
1458463		Firmicutes	Clostridia	Clostridiales	Lachnospiraceae	Butyrivibrio	Butyrivibrio sp. AE2032	species	Butyrivibrio sp. AE2032	7345997
1280672		Firmicutes	Clostridia	Clostridiales	Lachnospiraceae	Butyrivibrio	Butyrivibrio sp. AC2005	species	Butyrivibrio sp. AC2005	5126371
1280664		Firmicutes	Clostridia	Clostridiales	Lachnospiraceae	Butyrivibrio	Butyrivibrio sp. VCD2006	species	Butyrivibrio sp. VCD2006	4706425
1520812		Firmicutes	Clostridia	Clostridiales	Lachnospiraceae	Butyrivibrio	Butyrivibrio sp. YAB3001	species	Butyrivibrio sp. YAB3001	4587896
1408306		Firmicutes	Clostridia	Clostridiales	Lachnospiraceae	Butyrivibrio	Butyrivibrio sp. MC2021	species	Butyrivibrio sp. MC2021	4362523
1506994		Firmicutes	Clostridia	Clostridiales	Lachnospiraceae	Butyrivibrio	Butyrivibrio sp. AE3004	species	Butyrivibrio sp. AE3004	4470907
1280666		Firmicutes	Clostridia	Clostridiales	Lachnospiraceae	Butyrivibrio	Butyrivibrio sp. AE3009	species	Butyrivibrio sp. AE3009	4218197
1280686		Firmicutes	Clostridia	Clostridiales	Lachnospiraceae	Butyrivibrio	Butyrivibrio sp. MC2013	species	Butyrivibrio sp. MC2013	3813073
1408304		Firmicutes	Clostridia	Clostridiales	Lachnospiraceae	Butyrivibrio	Butyrivibrio sp. FCS014	species	Butyrivibrio sp. FCS014	4089922
1280685		Firmicutes	Clostridia	Clostridiales	Lachnospiraceae	Butyrivibrio	Butyrivibrio sp. NC3005	species	Butyrivibrio sp. NC3005	3872012
1280679		Firmicutes	Clostridia	Clostridiales	Lachnospiraceae	Butyrivibrio	Butyrivibrio sp. VCB2006	species	Butyrivibrio sp. VCB2006	3947728
1280668		Firmicutes	Clostridia	Clostridiales	Lachnospiraceae	Butyrivibrio	Butyrivibrio sp. XPD2006	species	Butyrivibrio sp. XPD2006	3888106
2364879		Firmicutes	Clostridia	Clostridiales	Lachnospiraceae	Butyrivibrio	Butyrivibrio sp. CB08	species	Butyrivibrio sp. CB08	3544402
1280676		Firmicutes	Clostridia	Clostridiales	Lachnospiraceae	Butyrivibrio	Butyrivibrio sp. WCD3002	species	Butyrivibrio sp. WCD3002	4254596
1410610		Firmicutes	Clostridia	Clostridiales	Lachnospiraceae	Butyrivibrio	Butyrivibrio sp. NC2002	species	Butyrivibrio sp. NC2002	3407272
1408305		Firmicutes	Clostridia	Clostridiales	Lachnospiraceae	Butyrivibrio	Butyrivibrio sp. LB2008	species	Butyrivibrio sp. LB2008	3718842
1520808		Firmicutes	Clostridia	Clostridiales	Lachnospiraceae	Butyrivibrio	Butyrivibrio sp. INlla14	species	Butyrivibrio sp. INlla14	4194792
2364878		Firmicutes	Clostridia	Clostridiales	Lachnospiraceae	Butyrivibrio	Butyrivibrio sp. X503	species	Butyrivibrio sp. X503	3239716
1280667		Firmicutes	Clostridia	Clostridiales	Lachnospiraceae	Butyrivibrio	Butyrivibrio sp. VCB2001	species	Butyrivibrio sp. VCB2001	4016637
1520806		Firmicutes	Clostridia	Clostridiales	Lachnospiraceae	Butyrivibrio	Butyrivibrio sp. INlla18	species	Butyrivibrio sp. INlla18	3254604
1855323		Firmicutes	Clostridia	Clostridiales	Lachnospiraceae	Butyrivibrio	Butyrivibrio sp. M55	species	Butyrivibrio sp. M55	3666312
1280663		Firmicutes	Clostridia	Clostridiales	Lachnospiraceae	Butyrivibrio	Butyrivibrio sp. AE2015	species	Butyrivibrio sp. AE2015	3711555
1280682		Firmicutes	Clostridia	Clostridiales	Lachnospiraceae	Butyrivibrio	Butyrivibrio sp. XBB1001	species	Butyrivibrio sp. XBB1001	3912001
1520810		Firmicutes	Clostridia	Clostridiales	Lachnospiraceae	Butyrivibrio	Butyrivibrio sp. Su6	species	Butyrivibrio sp. Su6	3697154
1520807		Firmicutes	Clostridia	Clostridiales	Lachnospiraceae	Butyrivibrio	Butyrivibrio sp. INlla16	species	Butyrivibrio sp. INlla16	4799342
1520811		Firmicutes	Clostridia	Clostridiales	Lachnospiraceae	Butyrivibrio	Butyrivibrio sp. INlla21	species	Butyrivibrio sp. INlla21	3343115
2364880		Firmicutes	Clostridia	Clostridiales	Lachnospiraceae	Butyrivibrio	Butyrivibrio sp. XB500-5	species	Butyrivibrio sp. XB500-5	3273773
1280678		Firmicutes	Clostridia	Clostridiales	Lachnospiraceae	Butyrivibrio	Butyrivibrio sp. MB2005	species	Butyrivibrio sp. MB2005	4178539
28121		Firmicutes	Clostridia	Clostridiales	Lachnospiraceae	Butyrivibrio	Butyrivibrio sp.	species	Butyrivibrio sp.	4482815
1280673		Firmicutes	Clostridia	Clostridiales	Lachnospiraceae	Butyrivibrio	Butyrivibrio sp. AE3006	species	Butyrivibrio sp. AE3006	4147770
1280671		Firmicutes	Clostridia	Clostridiales	Lachnospiraceae	Butyrivibrio	Butyrivibrio sp. FC2001	species	Butyrivibrio sp. FC2001	4575583
1280683		Firmicutes	Clostridia	Clostridiales	Lachnospiraceae	Butyrivibrio	Butyrivibrio sp. NC2007	species	Butyrivibrio sp. NC2007	4000398
1761780		Firmicutes	Clostridia	Clostridiales	Lachnospiraceae	Butyrivibrio	Butyrivibrio sp. ob235	species	Butyrivibrio sp. ob235	4734478
1280684		Firmicutes	Clostridia	Clostridiales	Lachnospiraceae	Butyrivibrio	Butyrivibrio sp. FCS006	species	Butyrivibrio sp. FCS006	3795729
1280665		Firmicutes	Clostridia	Clostridiales	Lachnospiraceae	Butyrivibrio	Butyrivibrio sp. XPD2002	species	Butyrivibrio sp. XPD2002	4442963
1280680		Firmicutes	Clostridia	Clostridiales	Lachnospiraceae	Butyrivibrio	Butyrivibrio sp. LC3010	species	Butyrivibrio sp. LC3010	4588273
1410611		Firmicutes	Clostridia	Clostridiales	Lachnospiraceae	Butyrivibrio	Butyrivibrio sp. WCE2006	species	Butyrivibrio sp. WCE2006	4528646
1520809		Firmicutes	Clostridia	Clostridiales	Lachnospiraceae	Butyrivibrio	Butyrivibrio sp. TB	species	Butyrivibrio sp. TB	4407701
1280681		Firmicutes	Clostridia	Clostridiales	Lachnospiraceae	Butyrivibrio	Butyrivibrio sp. WCD2001	species	Butyrivibrio sp. WCD2001	4276742
1280670		Firmicutes	Clostridia	Clostridiales	Lachnospiraceae	Butyrivibrio	Butyrivibrio sp. AD3002	species	Butyrivibrio sp. AD3002	4316529
1496722		Firmicutes	Clostridia	Clostridiales	Lachnospiraceae	Butyrivibrio	Butyrivibrio sp. AE2005	species	Butyrivibrio sp. AE2005	3712078
1496721		Firmicutes	Clostridia	Clostridiales	Lachnospiraceae	Butyrivibrio	Butyrivibrio sp. AE3003	species	Butyrivibrio sp. AE3003	3464030
1095186		Firmicutes	Clostridia	Clostridiales	Lachnospiraceae	Butyrivibrio	Butyrivibrio sp. INlla4	species	Butyrivibrio sp. INlla4	1506
712199		Firmicutes	Clostridia	Clostridiales	Lachnospiraceae	Butyrivibrio	Butyrivibrio sp. oral taxon 094	species	Butyrivibrio sp. oral taxon 094	991
1200622		Firmicutes	Clostridia	Clostridiales	Lachnospiraceae	Butyrivibrio	Butyrivibrio sp. G28	species	Butyrivibrio sp. G28	712
1200587		Firmicutes	Clostridia	Clostridiales	Lachnospiraceae	Butyrivibrio	Butyrivibrio sp. P39	species	Butyrivibrio sp. P39	645
1200604		Firmicutes	Clostridia	Clostridiales	Lachnospiraceae	Butyrivibrio	Butyrivibrio sp. P79	species	Butyrivibrio sp. P79	722
1200634		Firmicutes	Clostridia	Clostridiales	Lachnospiraceae	Butyrivibrio	Butyrivibrio sp. G52	species	Butyrivibrio sp. G52	1491
1394833		Firmicutes	Clostridia	Clostridiales	Lachnospiraceae	Butyrivibrio	Butyrivibrio sp. CG48	species	Butyrivibrio sp. CG48	1156
557553		Firmicutes	Clostridia	Clostridiales	Lachnospiraceae	Butyrivibrio	Butyrivibrio sp. A	species	Butyrivibrio sp. A	1496
1144201		Firmicutes	Clostridia	Clostridiales	Lachnospiraceae	Butyrivibrio	Butyrivibrio sp. 4C58CC	species	Butyrivibrio sp. 4C58CC	1354
1151485		Firmicutes	Clostridia	Clostridiales	Lachnospiraceae	Butyrivibrio	Butyrivibrio sp. canine oral taxon 113	species	Butyrivibrio sp. canine oral taxon 113	2019
1144202		Firmicutes	Clostridia	Clostridiales	Lachnospiraceae	Butyrivibrio	Butyrivibrio sp. 4C59C	species	Butyrivibrio sp. 4C59C	1349
1200539		Firmicutes	Clostridia	Clostridiales	Lachnospiraceae	Butyrivibrio	Butyrivibrio sp. R68	species	Butyrivibrio sp. R68	739
1394828		Firmicutes	Clostridia	Clostridiales	Lachnospiraceae	Butyrivibrio	Butyrivibrio sp. CA9	species	Butyrivibrio sp. CA9	1479
1394827		Firmicutes	Clostridia	Clostridiales	Lachnospiraceae	Butyrivibrio	Butyrivibrio sp. CA74	species	Butyrivibrio sp. CA74	1092
1144200		Firmicutes	Clostridia	Clostridiales	Lachnospiraceae	Butyrivibrio	Butyrivibrio sp. 4C58CA	species	Butyrivibrio sp. 4C58CA	1339
1394822		Firmicutes	Clostridia	Clostridiales	Lachnospiraceae	Butyrivibrio	Butyrivibrio sp. CA55	species	Butyrivibrio sp. CA55	1095
1144203		Firmicutes	Clostridia	Clostridiales	Lachnospiraceae	Butyrivibrio	Butyrivibrio sp. 4C63C	species	Butyrivibrio sp. 4C63C	1364
1394817		Firmicutes	Clostridia	Clostridiales	Lachnospiraceae	Butyrivibrio	Butyrivibrio sp. CA2	species	Butyrivibrio sp. CA2	1096
332656		Firmicutes	Clostridia	Clostridiales	Lachnospiraceae	Butyrivibrio	Butyrivibrio sp. P-18	species	Butyrivibrio sp. P-18	1307
1394825		Firmicutes	Clostridia	Clostridiales	Lachnospiraceae	Butyrivibrio	Butyrivibrio sp. CA20	species	Butyrivibrio sp. CA20	750
1200654		Firmicutes	Clostridia	Clostridiales	Lachnospiraceae	Butyrivibrio	Butyrivibrio sp. G81	species	Butyrivibrio sp. G81	663
332654		Firmicutes	Clostridia	Clostridiales	Lachnospiraceae	Butyrivibrio	Butyrivibrio sp. Mz9	species	Butyrivibrio sp. Mz9	1437
1394805		Firmicutes	Clostridia	Clostridiales	Lachnospiraceae	Butyrivibrio	Butyrivibrio sp. CG12	species	Butyrivibrio sp. CG12	672
557552		Firmicutes	Clostridia	Clostridiales	Lachnospiraceae	Butyrivibrio	Butyrivibrio sp. 3	species	Butyrivibrio sp. 3	1496
557554		Firmicutes	Clostridia	Clostridiales	Lachnospiraceae	Butyrivibrio	Butyrivibrio sp. K3	species	Butyrivibrio sp. K3	1496
1394835		Firmicutes	Clostridia	Clostridiales	Lachnospiraceae	Butyrivibrio	Butyrivibrio sp. CA71	species	Butyrivibrio sp. CA71	1490
1394819		Firmicutes	Clostridia	Clostridiales	Lachnospiraceae	Butyrivibrio	Butyrivibrio sp. CG26	species	Butyrivibrio sp. CG26	1489
1394816		Firmicutes	Clostridia	Clostridiales	Lachnospiraceae	Butyrivibrio	Butyrivibrio sp. CA52	species	Butyrivibrio sp. CA52	1486
1394823		Firmicutes	Clostridia	Clostridiales	Lachnospiraceae	Butyrivibrio	Butyrivibrio sp. CA50	species	Butyrivibrio sp. CA50	1486
1394831		Firmicutes	Clostridia	Clostridiales	Lachnospiraceae	Butyrivibrio	Butyrivibrio sp. CA26	species	Butyrivibrio sp. CA26	1486
1394815		Firmicutes	Clostridia	Clostridiales	Lachnospiraceae	Butyrivibrio	Butyrivibrio sp. CG9	species	Butyrivibrio sp. CG9	1484
1394818		Firmicutes	Clostridia	Clostridiales	Lachnospiraceae	Butyrivibrio	Butyrivibrio sp. CA28	species	Butyrivibrio sp. CA28	1478
1394832		Firmicutes	Clostridia	Clostridiales	Lachnospiraceae	Butyrivibrio	Butyrivibrio sp. CA75	species	Butyrivibrio sp. CA75	1475
1394824		Firmicutes	Clostridia	Clostridiales	Lachnospiraceae	Butyrivibrio	Butyrivibrio sp. CG69	species	Butyrivibrio sp. CG69	1469
1870992		Firmicutes	Clostridia	Clostridiales	Lachnospiraceae	Butyrivibrio	Butyrivibrio sp. Marseille-P2984	species	Butyrivibrio sp. Marseille-P2984	1439
1394830		Firmicutes	Clostridia	Clostridiales	Lachnospiraceae	Butyrivibrio	Butyrivibrio sp. CA23	species	Butyrivibrio sp. CA23	1432
332655		Firmicutes	Clostridia	Clostridiales	Lachnospiraceae	Butyrivibrio	Butyrivibrio sp. JK612	species	Butyrivibrio sp. JK612	1428
1394829		Firmicutes	Clostridia	Clostridiales	Lachnospiraceae	Butyrivibrio	Butyrivibrio sp. CG38	species	Butyrivibrio sp. CG38	1396
1144204		Firmicutes	Clostridia	Clostridiales	Lachnospiraceae	Butyrivibrio	Butyrivibrio sp. 4C79CA	species	Butyrivibrio sp. 4C79CA	1370
1840701		Firmicutes	Clostridia	Clostridiales	Lachnospiraceae	Butyrivibrio	Butyrivibrio sp. 268.8	species	Butyrivibrio sp. 268.8	1361
1394834		Firmicutes	Clostridia	Clostridiales	Lachnospiraceae	Butyrivibrio	Butyrivibrio sp. CA12	species	Butyrivibrio sp. CA12	1097
1394826		Firmicutes	Clostridia	Clostridiales	Lachnospiraceae	Butyrivibrio	Butyrivibrio sp. CA66	species	Butyrivibrio sp. CA66	1096
1394821		Firmicutes	Clostridia	Clostridiales	Lachnospiraceae	Butyrivibrio	Butyrivibrio sp. CG37	species	Butyrivibrio sp. CG37	1095
1394820		Firmicutes	Clostridia	Clostridiales	Lachnospiraceae	Butyrivibrio	Butyrivibrio sp. CA33	species	Butyrivibrio sp. CA33	1037
865693		Firmicutes	Clostridia	Clostridiales	Lachnospiraceae	Butyrivibrio	Butyrivibrio sp. sp3-iso-ab22	species	Butyrivibrio sp. sp3-iso-ab22	779
1200635		Firmicutes	Clostridia	Clostridiales	Lachnospiraceae	Butyrivibrio	Butyrivibrio sp. G53	species	Butyrivibrio sp. G53	738
1200583		Firmicutes	Clostridia	Clostridiales	Lachnospiraceae	Butyrivibrio	Butyrivibrio sp. P34	species	Butyrivibrio sp. P34	735
1200516		Firmicutes	Clostridia	Clostridiales	Lachnospiraceae	Butyrivibrio	Butyrivibrio sp. R9	species	Butyrivibrio sp. R9	732
1200523		Firmicutes	Clostridia	Clostridiales	Lachnospiraceae	Butyrivibrio	Butyrivibrio sp. R26	species	Butyrivibrio sp. R26	732
1200566		Firmicutes	Clostridia	Clostridiales	Lachnospiraceae	Butyrivibrio	Butyrivibrio sp. RM85	species	Butyrivibrio sp. RM85	732
1200560		Firmicutes	Clostridia	Clostridiales	Lachnospiraceae	Butyrivibrio	Butyrivibrio sp. RM70	species	Butyrivibrio sp. RM70	729
1200585		Firmicutes	Clostridia	Clostridiales	Lachnospiraceae	Butyrivibrio	Butyrivibrio sp. P36	species	Butyrivibrio sp. P36	727
1200637		Firmicutes	Clostridia	Clostridiales	Lachnospiraceae	Butyrivibrio	Butyrivibrio sp. G56	species	Butyrivibrio sp. G56	726
1200619		Firmicutes	Clostridia	Clostridiales	Lachnospiraceae	Butyrivibrio	Butyrivibrio sp. G25	species	Butyrivibrio sp. G25	718
1200515		Firmicutes	Clostridia	Clostridiales	Lachnospiraceae	Butyrivibrio	Butyrivibrio sp. R8	species	Butyrivibrio sp. R8	717
1200611		Firmicutes	Clostridia	Clostridiales	Lachnospiraceae	Butyrivibrio	Butyrivibrio sp. G14	species	Butyrivibrio sp. G14	717
1200615		Firmicutes	Clostridia	Clostridiales	Lachnospiraceae	Butyrivibrio	Butyrivibrio sp. G18	species	Butyrivibrio sp. G18	717
1200625		Firmicutes	Clostridia	Clostridiales	Lachnospiraceae	Butyrivibrio	Butyrivibrio sp. G32	species	Butyrivibrio sp. G32	717
1200626		Firmicutes	Clostridia	Clostridiales	Lachnospiraceae	Butyrivibrio	Butyrivibrio sp. G36	species	Butyrivibrio sp. G36	717
1200639		Firmicutes	Clostridia	Clostridiales	Lachnospiraceae	Butyrivibrio	Butyrivibrio sp. G59	species	Butyrivibrio sp. G59	716
1200623		Firmicutes	Clostridia	Clostridiales	Lachnospiraceae	Butyrivibrio	Butyrivibrio sp. G29	species	Butyrivibrio sp. G29	709
1981076		Firmicutes	Clostridia	Clostridiales	Lachnospiraceae	Butyrivibrio	Butyrivibrio sp. B-7	species	Butyrivibrio sp. B-7	706
1200530		Firmicutes	Clostridia	Clostridiales	Lachnospiraceae	Butyrivibrio	Butyrivibrio sp. R34	species	Butyrivibrio sp. R34	692
1200636		Firmicutes	Clostridia	Clostridiales	Lachnospiraceae	Butyrivibrio	Butyrivibrio sp. G54	species	Butyrivibrio sp. G54	688
1200533		Firmicutes	Clostridia	Clostridiales	Lachnospiraceae	Butyrivibrio	Butyrivibrio sp. R46	species	Butyrivibrio sp. R46	638
1200542		Firmicutes	Clostridia	Clostridiales	Lachnospiraceae	Butyrivibrio	Butyrivibrio sp. R72	species	Butyrivibrio sp. R72	629
831		Firmicutes	Clostridia	Clostridiales	Lachnospiraceae	Butyrivibrio	Butyrivibrio fibrisolvens	species	Butyrivibrio fibrisolvens	10124024
1121131		Firmicutes	Clostridia	Clostridiales	Lachnospiraceae	Butyrivibrio	Butyrivibrio fibrisolvens	no rank	Butyrivibrio fibrisolvens DSM 3071	4837257
657324		Firmicutes	Clostridia	Clostridiales	Lachnospiraceae	Butyrivibrio	Butyrivibrio fibrisolvens	no rank	Butyrivibrio fibrisolvens 16/4	3170035
1280696		Firmicutes	Clostridia	Clostridiales	Lachnospiraceae	Butyrivibrio	Butyrivibrio fibrisolvens	no rank	Butyrivibrio fibrisolvens ND3005	4461744
1280703		Firmicutes	Clostridia	Clostridiales	Lachnospiraceae	Butyrivibrio	Butyrivibrio fibrisolvens	no rank	Butyrivibrio fibrisolvens MD2001	4738960
1280697		Firmicutes	Clostridia	Clostridiales	Lachnospiraceae	Butyrivibrio	Butyrivibrio fibrisolvens	no rank	Butyrivibrio fibrisolvens AB2020	4735565
1280700		Firmicutes	Clostridia	Clostridiales	Lachnospiraceae	Butyrivibrio	Butyrivibrio fibrisolvens	no rank	Butyrivibrio fibrisolvens FE2007	4315442
1280699		Firmicutes	Clostridia	Clostridiales	Lachnospiraceae	Butyrivibrio	Butyrivibrio fibrisolvens	no rank	Butyrivibrio fibrisolvens WTE3004	4665426
1280687		Firmicutes	Clostridia	Clostridiales	Lachnospiraceae	Butyrivibrio	Butyrivibrio fibrisolvens	no rank	Butyrivibrio fibrisolvens YRB2005	4651802
889972		Firmicutes	Clostridia	Clostridiales	Lachnospiraceae	Butyrivibrio	Butyrivibrio fibrisolvens	no rank	Butyrivibrio fibrisolvens OB157	4132
43305		Firmicutes	Clostridia	Clostridiales	Lachnospiraceae	Butyrivibrio	Butyrivibrio proteoclasticus	species	Butyrivibrio proteoclasticus	4181143
1410650		Firmicutes	Clostridia	Clostridiales	Lachnospiraceae	Butyrivibrio	Butyrivibrio proteoclasticus	no rank	Butyrivibrio proteoclasticus P6B7	3927843
515622		Firmicutes	Clostridia	Clostridiales	Lachnospiraceae	Butyrivibrio	Butyrivibrio proteoclasticus	no rank	Butyrivibrio proteoclasticus B316	8811155
1408431		Firmicutes	Clostridia	Clostridiales	Lachnospiraceae	Butyrivibrio	Butyrivibrio proteoclasticus	no rank	Butyrivibrio proteoclasticus FD2007	3880043
185008		Firmicutes	Clostridia	Clostridiales	Lachnospiraceae	Butyrivibrio	Butyrivibrio hungatei	species	Butyrivibrio hungatei	10185347
1121132		Firmicutes	Clostridia	Clostridiales	Lachnospiraceae	Butyrivibrio	Butyrivibrio hungatei	no rank	Butyrivibrio hungatei DSM 14810	3394947
877422		Firmicutes	Clostridia	Clostridiales	Lachnospiraceae	Butyrivibrio	Butyrivibrio hungatei	no rank	Butyrivibrio hungatei NK4A153	3374043
45851		Firmicutes	Clostridia	Clostridiales	Lachnospiraceae	Butyrivibrio	Butyrivibrio crossotus	species	Butyrivibrio crossotus	2499023
511680		Firmicutes	Clostridia	Clostridiales	Lachnospiraceae	Butyrivibrio	Butyrivibrio crossotus	no rank	Butyrivibrio crossotus DSM 2876	2496591
370801		Firmicutes	Clostridia	Clostridiales	Lachnospiraceae	Butyrivibrio	uncultured Butyrivibrio sp.	species	uncultured Butyrivibrio sp.	174412
135027		Firmicutes	Clostridia	Clostridiales	Lachnospiraceae	Butyrivibrio	Butyrivibrio sp. oral clone DA074	species	Butyrivibrio sp. oral clone DA074	1521
129556		Firmicutes	Clostridia	Clostridiales	Lachnospiraceae	Butyrivibrio	Butyrivibrio cf. fibrisolvens EAT6	species	Butyrivibrio cf. fibrisolvens EAT6	1317
2028282		Firmicutes	Clostridia	Clostridiales	Lachnospiraceae	Lachnoclostridium	Lachnoclostridium sp.	species	Lachnoclostridium sp.	23181334
1965569		Firmicutes	Clostridia	Clostridiales	Lachnospiraceae	Lachnoclostridium	Lachnoclostridium sp. An169	species	Lachnoclostridium sp. An169	4853259
1965562		Firmicutes	Clostridia	Clostridiales	Lachnospiraceae	Lachnoclostridium	Lachnoclostridium sp. An14	species	Lachnoclostridium sp. An14	4288148
1965560		Firmicutes	Clostridia	Clostridiales	Lachnospiraceae	Lachnoclostridium	Lachnoclostridium sp. An138	species	Lachnoclostridium sp. An138	3689697
1965555		Firmicutes	Clostridia	Clostridiales	Lachnospiraceae	Lachnoclostridium	Lachnoclostridium sp. An131	species	Lachnoclostridium sp. An131	3513548
2364793		Firmicutes	Clostridia	Clostridiales	Lachnospiraceae	Lachnoclostridium	Lachnoclostridium sp. Marseille-P6806	species	Lachnoclostridium sp. Marseille-P6806	3127527
1965654		Firmicutes	Clostridia	Clostridiales	Lachnospiraceae	Lachnoclostridium	Lachnoclostridium sp. An76	species	Lachnoclostridium sp. An76	3431056
1965583		Firmicutes	Clostridia	Clostridiales	Lachnospiraceae	Lachnoclostridium	Lachnoclostridium sp. An196	species	Lachnoclostridium sp. An196	3252622
1965575		Firmicutes	Clostridia	Clostridiales	Lachnospiraceae	Lachnoclostridium	Lachnoclostridium sp. An181	species	Lachnoclostridium sp. An181	2771487
1965547		Firmicutes	Clostridia	Clostridiales	Lachnospiraceae	Lachnoclostridium	Lachnoclostridium sp. An118	species	Lachnoclostridium sp. An118	3467513
1965627		Firmicutes	Clostridia	Clostridiales	Lachnospiraceae	Lachnoclostridium	Lachnoclostridium sp. An298	species	Lachnoclostridium sp. An298	3165764
1834196		Firmicutes	Clostridia	Clostridiales	Lachnospiraceae	Lachnoclostridium	Lachnoclostridium sp. YL32	species	Lachnoclostridium sp. YL32	14450678
2211369		Firmicutes	Clostridia	Clostridiales	Lachnospiraceae	Lachnoclostridium	Lachnoclostridium sp. mt68	species	Lachnoclostridium sp. mt68	1498
2126740		Firmicutes	Clostridia	Clostridiales	Lachnospiraceae	Lachnoclostridium	Lachnoclostridium sp. SNUG30386	species	Lachnoclostridium sp. SNUG30386	3277016
66219		Firmicutes	Clostridia	Clostridiales	Lachnospiraceae	Lachnoclostridium	Lachnoclostridium phytofermentans	species	Lachnoclostridium phytofermentans	4621098
357809		Firmicutes	Clostridia	Clostridiales	Lachnospiraceae	Lachnoclostridium	Lachnoclostridium phytofermentans	no rank	Lachnoclostridium phytofermentans ISDg	9699780
1458468		Firmicutes	Clostridia	Clostridiales	Lachnospiraceae	Lachnoclostridium	Lachnoclostridium phytofermentans	no rank	Lachnoclostridium phytofermentans KNHs2132	4711709
1458471		Firmicutes	Clostridia	Clostridiales	Lachnospiraceae	Lachnoclostridium	Lachnoclostridium phytofermentans	no rank	Lachnoclostridium phytofermentans KNHs212	4711470
1531		Firmicutes	Clostridia	Clostridiales	Lachnospiraceae	Lachnoclostridium	[Clostridium] clostridioforme	species	[Clostridium] clostridioforme	57562417
1280695		Firmicutes	Clostridia	Clostridiales	Lachnospiraceae	Lachnoclostridium	[Clostridium] clostridioforme	no rank	[Clostridium] clostridioforme AGR2157	4943165
999408		Firmicutes	Clostridia	Clostridiales	Lachnospiraceae	Lachnoclostridium	[Clostridium] clostridioforme	no rank	[Clostridium] clostridioforme 90A8	5974284
999407		Firmicutes	Clostridia	Clostridiales	Lachnospiraceae	Lachnoclostridium	[Clostridium] clostridioforme	no rank	[Clostridium] clostridioforme 90A7	6180373
999410		Firmicutes	Clostridia	Clostridiales	Lachnospiraceae	Lachnoclostridium	[Clostridium] clostridioforme	no rank	[Clostridium] clostridioforme CM201	5655915
999406		Firmicutes	Clostridia	Clostridiales	Lachnospiraceae	Lachnoclostridium	[Clostridium] clostridioforme	no rank	[Clostridium] clostridioforme 90A6	6033914
999403		Firmicutes	Clostridia	Clostridiales	Lachnospiraceae	Lachnoclostridium	[Clostridium] clostridioforme	no rank	[Clostridium] clostridioforme 90A1	5806027
999405		Firmicutes	Clostridia	Clostridiales	Lachnospiraceae	Lachnoclostridium	[Clostridium] clostridioforme	no rank	[Clostridium] clostridioforme 90A4	5871489
742736		Firmicutes	Clostridia	Clostridiales	Lachnospiraceae	Lachnoclostridium	[Clostridium] clostridioforme	no rank	[Clostridium] clostridioforme WAL-7855	5459495
999409		Firmicutes	Clostridia	Clostridiales	Lachnospiraceae	Lachnoclostridium	[Clostridium] clostridioforme	no rank	[Clostridium] clostridioforme 90B1	5603626
999404		Firmicutes	Clostridia	Clostridiales	Lachnospiraceae	Lachnoclostridium	[Clostridium] clostridioforme	no rank	[Clostridium] clostridioforme 90A3	5549890
742735		Firmicutes	Clostridia	Clostridiales	Lachnospiraceae	Lachnoclostridium	[Clostridium] clostridioforme	no rank	[Clostridium] clostridioforme 2_1_49FAA	5500475
253257		Firmicutes	Clostridia	Clostridiales	Lachnospiraceae	Lachnoclostridium	[Clostridium] amygdalinum	species	[Clostridium] amygdalinum	9546388
1526		Firmicutes	Clostridia	Clostridiales	Lachnospiraceae	Lachnoclostridium	[Clostridium] aminophilum	species	[Clostridium] aminophilum	6315870
1121296		Firmicutes	Clostridia	Clostridiales	Lachnospiraceae	Lachnoclostridium	[Clostridium] aminophilum	no rank	[Clostridium] aminophilum DSM 10710	3114416
208479		Firmicutes	Clostridia	Clostridiales	Lachnospiraceae	Lachnoclostridium	[Clostridium] bolteae	species	[Clostridium] bolteae	65046093
997897		Firmicutes	Clostridia	Clostridiales	Lachnospiraceae	Lachnoclostridium	[Clostridium] bolteae	no rank	[Clostridium] bolteae 90B8	6482686
997894		Firmicutes	Clostridia	Clostridiales	Lachnospiraceae	Lachnoclostridium	[Clostridium] bolteae	no rank	[Clostridium] bolteae 90A9	6377378
997895		Firmicutes	Clostridia	Clostridiales	Lachnospiraceae	Lachnoclostridium	[Clostridium] bolteae	no rank	[Clostridium] bolteae 90B3	6538460
997893		Firmicutes	Clostridia	Clostridiales	Lachnospiraceae	Lachnoclostridium	[Clostridium] bolteae	no rank	[Clostridium] bolteae 90A5	6421395
997896		Firmicutes	Clostridia	Clostridiales	Lachnospiraceae	Lachnoclostridium	[Clostridium] bolteae	no rank	[Clostridium] bolteae 90B7	6439235
411902		Firmicutes	Clostridia	Clostridiales	Lachnospiraceae	Lachnoclostridium	[Clostridium] bolteae	no rank	[Clostridium] bolteae ATCC BAA-613	6557988
1073368		Firmicutes	Clostridia	Clostridiales	Lachnospiraceae	Lachnoclostridium	[Clostridium] bolteae	no rank	[Clostridium] bolteae CC43_001B	3885
742732		Firmicutes	Clostridia	Clostridiales	Lachnospiraceae	Lachnoclostridium	[Clostridium] bolteae	no rank	[Clostridium] bolteae WAL-14578	6604884
89153		Firmicutes	Clostridia	Clostridiales	Lachnospiraceae	Lachnoclostridium	[Clostridium] hylemonae	species	[Clostridium] hylemonae	7602707
553973		Firmicutes	Clostridia	Clostridiales	Lachnospiraceae	Lachnoclostridium	[Clostridium] hylemonae	no rank	[Clostridium] hylemonae DSM 15053	11574316
84030		Firmicutes	Clostridia	Clostridiales	Lachnospiraceae	Lachnoclostridium	[Clostridium] saccharolyticum	species	[Clostridium] saccharolyticum	3849967
610130		Firmicutes	Clostridia	Clostridiales	Lachnospiraceae	Lachnoclostridium	[Clostridium] saccharolyticum	no rank	[Clostridium] saccharolyticum WM1	9326545
717608		Firmicutes	Clostridia	Clostridiales	Lachnospiraceae	Lachnoclostridium	[Clostridium] saccharolyticum	no rank	[Clostridium] cf. saccharolyticum K10	3769775
94868		Firmicutes	Clostridia	Clostridiales	Lachnospiraceae	Lachnoclostridium	[Clostridium] algidixylanolyticum	species	[Clostridium] algidixylanolyticum	4678940
99656		Firmicutes	Clostridia	Clostridiales	Lachnospiraceae	Lachnoclostridium	[Clostridium] fimetarium	species	[Clostridium] fimetarium	4569680
37658		Firmicutes	Clostridia	Clostridiales	Lachnospiraceae	Lachnoclostridium	[Clostridium] populeti	species	[Clostridium] populeti	4227745
29364		Firmicutes	Clostridia	Clostridiales	Lachnospiraceae	Lachnoclostridium	[Clostridium] polysaccharolyticum	species	[Clostridium] polysaccharolyticum	3464759
36832		Firmicutes	Clostridia	Clostridiales	Lachnospiraceae	Lachnoclostridium	[Clostridium] aerotolerans	species	[Clostridium] aerotolerans	5473
1410651		Firmicutes	Clostridia	Clostridiales	Lachnospiraceae	Lachnoclostridium	[Clostridium] aerotolerans	no rank	[Clostridium] aerotolerans DSM 5434	4732373
358742		Firmicutes	Clostridia	Clostridiales	Lachnospiraceae	Lachnoclostridium	[Clostridium] aldenense	species	[Clostridium] aldenense	12788858
1926283		Firmicutes	Clostridia	Clostridiales	Lachnospiraceae	Lachnoclostridium	Lachnoclostridium edouardi	species	Lachnoclostridium edouardi	6661351
1512		Firmicutes	Clostridia	Clostridiales	Lachnospiraceae	Lachnoclostridium	[Clostridium] symbiosum	species	[Clostridium] symbiosum	45030015
742740		Firmicutes	Clostridia	Clostridiales	Lachnospiraceae	Lachnoclostridium	[Clostridium] symbiosum	no rank	[Clostridium] symbiosum WAL-14163	5352498
411472		Firmicutes	Clostridia	Clostridiales	Lachnospiraceae	Lachnoclostridium	[Clostridium] symbiosum	no rank	[Clostridium] symbiosum ATCC 14940	4823675
742741		Firmicutes	Clostridia	Clostridiales	Lachnospiraceae	Lachnoclostridium	[Clostridium] symbiosum	no rank	[Clostridium] symbiosum WAL-14673	4916964
358743		Firmicutes	Clostridia	Clostridiales	Lachnospiraceae	Lachnoclostridium	[Clostridium] citroniae	species	[Clostridium] citroniae	19000187
742733		Firmicutes	Clostridia	Clostridiales	Lachnospiraceae	Lachnoclostridium	[Clostridium] citroniae	no rank	[Clostridium] citroniae WAL-17108	6647380
742734		Firmicutes	Clostridia	Clostridiales	Lachnospiraceae	Lachnoclostridium	[Clostridium] citroniae	no rank	[Clostridium] citroniae WAL-19142	6252818
460384		Firmicutes	Clostridia	Clostridiales	Lachnospiraceae	Lachnoclostridium	[Clostridium] lavalense	species	[Clostridium] lavalense	19405116
58134		Firmicutes	Clostridia	Clostridiales	Lachnospiraceae	Lachnoclostridium	[Desulfotomaculum] guttoideum	species	[Desulfotomaculum] guttoideum	5945515
1871021		Firmicutes	Clostridia	Clostridiales	Lachnospiraceae	Lachnoclostridium	Lachnoclostridium phocaeense	species	Lachnoclostridium phocaeense	7003005
29370		Firmicutes	Clostridia	Clostridiales	Lachnospiraceae	Lachnoclostridium	[Clostridium] sphenoides	species	[Clostridium] sphenoides	5312319
1297793		Firmicutes	Clostridia	Clostridiales	Lachnospiraceae	Lachnoclostridium	[Clostridium] sphenoides	no rank	[Clostridium] sphenoides JCM 1415	10608701
29354		Firmicutes	Clostridia	Clostridiales	Lachnospiraceae	Lachnoclostridium	[Clostridium] celerecrescens	species	[Clostridium] celerecrescens	5070558
1286362		Firmicutes	Clostridia	Clostridiales	Lachnospiraceae	Lachnoclostridium	[Clostridium] celerecrescens	no rank	[Clostridium] celerecrescens 18A	5277074
333367		Firmicutes	Clostridia	Clostridiales	Lachnospiraceae	Lachnoclostridium	[Clostridium] asparagiforme	species	[Clostridium] asparagiforme	12405455
518636		Firmicutes	Clostridia	Clostridiales	Lachnospiraceae	Lachnoclostridium	[Clostridium] asparagiforme	no rank	[Clostridium] asparagiforme DSM 15981	6418524
1286820		Firmicutes	Clostridia	Clostridiales	Lachnospiraceae	Lachnoclostridium	[Clostridium] methoxybenzovorans	no rank	[Clostridium] methoxybenzovorans SR3	7086891
29347		Firmicutes	Clostridia	Clostridiales	Lachnospiraceae	Lachnoclostridium	[Clostridium] scindens	species	[Clostridium] scindens	14861085
1232441		Firmicutes	Clostridia	Clostridiales	Lachnospiraceae	Lachnoclostridium	[Clostridium] scindens	no rank	[Clostridium] scindens VE202-05	3912387
411468		Firmicutes	Clostridia	Clostridiales	Lachnospiraceae	Lachnoclostridium	[Clostridium] scindens	no rank	[Clostridium] scindens ATCC 35704	10938685
69825		Firmicutes	Clostridia	Clostridiales	Lachnospiraceae	Lachnoclostridium	[Clostridium] indolis	species	[Clostridium] indolis	2906168
1304881		Firmicutes	Clostridia	Clostridiales	Lachnospiraceae	Lachnoclostridium	[Clostridium] indolis	no rank	[Clostridium] indolis DSM 755	6383701
342942		Firmicutes	Clostridia	Clostridiales	Lachnospiraceae	Lachnoclostridium	[Clostridium] glycyrrhizinilyticum	species	[Clostridium] glycyrrhizinilyticum	1493
1291051		Firmicutes	Clostridia	Clostridiales	Lachnospiraceae	Lachnoclostridium	[Clostridium] glycyrrhizinilyticum	no rank	[Clostridium] glycyrrhizinilyticum JCM 13369	3215420
1917870		Firmicutes	Clostridia	Clostridiales	Lachnospiraceae	Lachnoclostridium	Lachnoclostridium pacaense	species	Lachnoclostridium pacaense	2675149
1586779		Firmicutes	Clostridia	Clostridiales	Lachnospiraceae	Lachnoclostridium	uncultured Lachnoclostridium sp.	species	uncultured Lachnoclostridium sp.	28684
29375		Firmicutes	Clostridia	Clostridiales	Lachnospiraceae	Lachnoclostridium	[Clostridium] xylanolyticum	species	[Clostridium] xylanolyticum	40571
39479		Firmicutes	Clostridia	Clostridiales	Lachnospiraceae	Lachnoclostridium	[Clostridium] herbivorans	species	[Clostridium] herbivorans	2959
1852382		Firmicutes	Clostridia	Clostridiales	Lachnospiraceae	Lachnoclostridium	Lachnoclostridium urinimassiliense	species	Lachnoclostridium urinimassiliense	1493
1965603		Firmicutes	Clostridia	Clostridiales	Lachnospiraceae	Blautia	Blautia sp. An249	species	Blautia sp. An249	3938978
1912897		Firmicutes	Clostridia	Clostridiales	Lachnospiraceae	Blautia	Blautia sp. N6H1-15	species	Blautia sp. N6H1-15	6597359
1907659		Firmicutes	Clostridia	Clostridiales	Lachnospiraceae	Blautia	Blautia sp. Marseille-P3201T	species	Blautia sp. Marseille-P3201T	2945796
2509240		Firmicutes	Clostridia	Clostridiales	Lachnospiraceae	Blautia	Blautia sp. KGMB01111	species	Blautia sp. KGMB01111	3738517
1965659		Firmicutes	Clostridia	Clostridiales	Lachnospiraceae	Blautia	Blautia sp. An81	species	Blautia sp. An81	4316415
1955243		Firmicutes	Clostridia	Clostridiales	Lachnospiraceae	Blautia	Blautia sp.	species	Blautia sp.	17270410
1965636		Firmicutes	Clostridia	Clostridiales	Lachnospiraceae	Blautia	Blautia sp. An46	species	Blautia sp. An46	3820310
2212480		Firmicutes	Clostridia	Clostridiales	Lachnospiraceae	Blautia	Blautia sp. BCRC 81119	species	Blautia sp. BCRC 81119	4097535
2109334		Firmicutes	Clostridia	Clostridiales	Lachnospiraceae	Blautia	Blautia sp. SG-772	species	Blautia sp. SG-772	3411519
2292961		Firmicutes	Clostridia	Clostridiales	Lachnospiraceae	Blautia	Blautia sp. AF19-10LB	species	Blautia sp. AF19-10LB	4042273
1917876		Firmicutes	Clostridia	Clostridiales	Lachnospiraceae	Blautia	Blautia sp. Marseille-P3087	species	Blautia sp. Marseille-P3087	3310363
2479767		Firmicutes	Clostridia	Clostridiales	Lachnospiraceae	Blautia	Blautia sp. SC05B48	species	Blautia sp. SC05B48	7464579
2292964		Firmicutes	Clostridia	Clostridiales	Lachnospiraceae	Blautia	Blautia sp. AF22-5LB	species	Blautia sp. AF22-5LB	3511697
2292959		Firmicutes	Clostridia	Clostridiales	Lachnospiraceae	Blautia	Blautia sp. AF17-9LB	species	Blautia sp. AF17-9LB	4076914
2292965		Firmicutes	Clostridia	Clostridiales	Lachnospiraceae	Blautia	Blautia sp. AF25-12LB	species	Blautia sp. AF25-12LB	3794714
1226324		Firmicutes	Clostridia	Clostridiales	Lachnospiraceae	Blautia	Blautia sp. KLE 1732	species	Blautia sp. KLE 1732	3573774
2292963		Firmicutes	Clostridia	Clostridiales	Lachnospiraceae	Blautia	Blautia sp. AF19-34	species	Blautia sp. AF19-34	3932435
1520805		Firmicutes	Clostridia	Clostridiales	Lachnospiraceae	Blautia	Blautia sp. SF-50	species	Blautia sp. SF-50	3698401
2292983		Firmicutes	Clostridia	Clostridiales	Lachnospiraceae	Blautia	Blautia sp. OM05-6	species	Blautia sp. OM05-6	4162967
2478953		Firmicutes	Clostridia	Clostridiales	Lachnospiraceae	Blautia	Blautia sp. aa_0143	species	Blautia sp. aa_0143	3616539
2292990		Firmicutes	Clostridia	Clostridiales	Lachnospiraceae	Blautia	Blautia sp. TM10-2	species	Blautia sp. TM10-2	3847374
2292976		Firmicutes	Clostridia	Clostridiales	Lachnospiraceae	Blautia	Blautia sp. AM42-2	species	Blautia sp. AM42-2	3374269
2292980		Firmicutes	Clostridia	Clostridiales	Lachnospiraceae	Blautia	Blautia sp. OF03-13	species	Blautia sp. OF03-13	3545221
1805476		Firmicutes	Clostridia	Clostridiales	Lachnospiraceae	Blautia	Blautia sp. Marseille-P2398	species	Blautia sp. Marseille-P2398	3594109
2292966		Firmicutes	Clostridia	Clostridiales	Lachnospiraceae	Blautia	Blautia sp. AF26-2	species	Blautia sp. AF26-2	3822398
2292971		Firmicutes	Clostridia	Clostridiales	Lachnospiraceae	Blautia	Blautia sp. AM23-13AC	species	Blautia sp. AM23-13AC	3443045
2292967		Firmicutes	Clostridia	Clostridiales	Lachnospiraceae	Blautia	Blautia sp. AF32-4BH	species	Blautia sp. AF32-4BH	3839213
2292958		Firmicutes	Clostridia	Clostridiales	Lachnospiraceae	Blautia	Blautia sp. AF14-40	species	Blautia sp. AF14-40	3904804
2292979		Firmicutes	Clostridia	Clostridiales	Lachnospiraceae	Blautia	Blautia sp. AM47-4	species	Blautia sp. AM47-4	3843555
2292968		Firmicutes	Clostridia	Clostridiales	Lachnospiraceae	Blautia	Blautia sp. AF34-10	species	Blautia sp. AF34-10	3555463
2292960		Firmicutes	Clostridia	Clostridiales	Lachnospiraceae	Blautia	Blautia sp. AF19-1	species	Blautia sp. AF19-1	3558929
2292195		Firmicutes	Clostridia	Clostridiales	Lachnospiraceae	Blautia	Blautia sp. AF13-16	species	Blautia sp. AF13-16	5991778
2292962		Firmicutes	Clostridia	Clostridiales	Lachnospiraceae	Blautia	Blautia sp. AF19-13LB	species	Blautia sp. AF19-13LB	4009812
2292975		Firmicutes	Clostridia	Clostridiales	Lachnospiraceae	Blautia	Blautia sp. AM29-29	species	Blautia sp. AM29-29	3523408
2292981		Firmicutes	Clostridia	Clostridiales	Lachnospiraceae	Blautia	Blautia sp. OF09-25XD	species	Blautia sp. OF09-25XD	3679129
2292970		Firmicutes	Clostridia	Clostridiales	Lachnospiraceae	Blautia	Blautia sp. AM22-22LB	species	Blautia sp. AM22-22LB	3727877
2292984		Firmicutes	Clostridia	Clostridiales	Lachnospiraceae	Blautia	Blautia sp. OM06-15AC	species	Blautia sp. OM06-15AC	3492076
2292969		Firmicutes	Clostridia	Clostridiales	Lachnospiraceae	Blautia	Blautia sp. AM16-16B	species	Blautia sp. AM16-16B	3641574
2292982		Firmicutes	Clostridia	Clostridiales	Lachnospiraceae	Blautia	Blautia sp. OF11-22	species	Blautia sp. OF11-22	3767213
2292286		Firmicutes	Clostridia	Clostridiales	Lachnospiraceae	Blautia	Blautia sp. OF01-4LB	species	Blautia sp. OF01-4LB	6349015
2292977		Firmicutes	Clostridia	Clostridiales	Lachnospiraceae	Blautia	Blautia sp. AM46-3MH	species	Blautia sp. AM46-3MH	3671391
2292978		Firmicutes	Clostridia	Clostridiales	Lachnospiraceae	Blautia	Blautia sp. AM46-5	species	Blautia sp. AM46-5	3766806
2292988		Firmicutes	Clostridia	Clostridiales	Lachnospiraceae	Blautia	Blautia sp. TF12-12AT	species	Blautia sp. TF12-12AT	3327287
2292989		Firmicutes	Clostridia	Clostridiales	Lachnospiraceae	Blautia	Blautia sp. TF12-31AT	species	Blautia sp. TF12-31AT	3324749
2292986		Firmicutes	Clostridia	Clostridiales	Lachnospiraceae	Blautia	Blautia sp. TF10-30	species	Blautia sp. TF10-30	3331719
2292973		Firmicutes	Clostridia	Clostridiales	Lachnospiraceae	Blautia	Blautia sp. AM28-27	species	Blautia sp. AM28-27	3808541
1796616		Firmicutes	Clostridia	Clostridiales	Lachnospiraceae	Blautia	Blautia sp. YL58	species	Blautia sp. YL58	10259013
2292974		Firmicutes	Clostridia	Clostridiales	Lachnospiraceae	Blautia	Blautia sp. AM28-36	species	Blautia sp. AM28-36	3801735
1151561		Firmicutes	Clostridia	Clostridiales	Lachnospiraceae	Blautia	Blautia sp. canine oral taxon 337	species	Blautia sp. canine oral taxon 337	1963
1389341		Firmicutes	Clostridia	Clostridiales	Lachnospiraceae	Blautia	Blautia sp. AUH-JLD3	species	Blautia sp. AUH-JLD3	1415
689777		Firmicutes	Clostridia	Clostridiales	Lachnospiraceae	Blautia	Blautia sp. Ser8	species	Blautia sp. Ser8	3573
747649		Firmicutes	Clostridia	Clostridiales	Lachnospiraceae	Blautia	Blautia sp. A-C6-0	species	Blautia sp. A-C6-0	1422
689776		Firmicutes	Clostridia	Clostridiales	Lachnospiraceae	Blautia	Blautia sp. Ser5	species	Blautia sp. Ser5	3372
747651		Firmicutes	Clostridia	Clostridiales	Lachnospiraceae	Blautia	Blautia sp. BM-C4-0	species	Blautia sp. BM-C4-0	673
747647		Firmicutes	Clostridia	Clostridiales	Lachnospiraceae	Blautia	Blautia sp. A-C3-0	species	Blautia sp. A-C3-0	671
1157314		Firmicutes	Clostridia	Clostridiales	Lachnospiraceae	Blautia	Blautia sp. YHC-4	species	Blautia sp. YHC-4	1429
747646		Firmicutes	Clostridia	Clostridiales	Lachnospiraceae	Blautia	Blautia sp. A-C1-0c	species	Blautia sp. A-C1-0c	672
1965357		Firmicutes	Clostridia	Clostridiales	Lachnospiraceae	Blautia	Blautia sp. Marseille-P3387	species	Blautia sp. Marseille-P3387	1453
747648		Firmicutes	Clostridia	Clostridiales	Lachnospiraceae	Blautia	Blautia sp. A-C4-0	species	Blautia sp. A-C4-0	672
747650		Firmicutes	Clostridia	Clostridiales	Lachnospiraceae	Blautia	Blautia sp. BM-C2-0	species	Blautia sp. BM-C2-0	671
747654		Firmicutes	Clostridia	Clostridiales	Lachnospiraceae	Blautia	Blautia sp. CMP-C5-0	species	Blautia sp. CMP-C5-0	672
747653		Firmicutes	Clostridia	Clostridiales	Lachnospiraceae	Blautia	Blautia sp. BS-C5-2	species	Blautia sp. BS-C5-2	672
2292985		Firmicutes	Clostridia	Clostridiales	Lachnospiraceae	Blautia	Blautia sp. OM07-19	species	Blautia sp. OM07-19	4216544
2292972		Firmicutes	Clostridia	Clostridiales	Lachnospiraceae	Blautia	Blautia sp. AM28-10	species	Blautia sp. AM28-10	3784784
2292287		Firmicutes	Clostridia	Clostridiales	Lachnospiraceae	Blautia	Blautia sp. OF03-15BH	species	Blautia sp. OF03-15BH	3728016
2292987		Firmicutes	Clostridia	Clostridiales	Lachnospiraceae	Blautia	Blautia sp. TF11-31AT	species	Blautia sp. TF11-31AT	3472493
1151491		Firmicutes	Clostridia	Clostridiales	Lachnospiraceae	Blautia	Blautia sp. canine oral taxon 143	species	Blautia sp. canine oral taxon 143	2917
1755622		Firmicutes	Clostridia	Clostridiales	Lachnospiraceae	Blautia	Blautia sp. MC_32	species	Blautia sp. MC_32	1486
1917869		Firmicutes	Clostridia	Clostridiales	Lachnospiraceae	Blautia	Blautia sp. Marseille-P3313	species	Blautia sp. Marseille-P3313	1453
1944638		Firmicutes	Clostridia	Clostridiales	Lachnospiraceae	Blautia	Blautia sp. Marseille-P3702	species	Blautia sp. Marseille-P3702	1452
1912898		Firmicutes	Clostridia	Clostridiales	Lachnospiraceae	Blautia	Blautia sp. NOVO1-10	species	Blautia sp. NOVO1-10	1412
1155139		Firmicutes	Clostridia	Clostridiales	Lachnospiraceae	Blautia	Blautia sp. canine oral taxon 145	species	Blautia sp. canine oral taxon 145	465
40520		Firmicutes	Clostridia	Clostridiales	Lachnospiraceae	Blautia	Blautia obeum	species	Blautia obeum	136763478
657314		Firmicutes	Clostridia	Clostridiales	Lachnospiraceae	Blautia	Blautia obeum	no rank	Blautia obeum A2-162	3757491
411459		Firmicutes	Clostridia	Clostridiales	Lachnospiraceae	Blautia	Blautia obeum	no rank	Blautia obeum ATCC 29174	3628300
33038		Firmicutes	Clostridia	Clostridiales	Lachnospiraceae	Blautia	[Ruminococcus] gnavus	species	[Ruminococcus] gnavus	120246743
1384063		Firmicutes	Clostridia	Clostridiales	Lachnospiraceae	Blautia	[Ruminococcus] gnavus	no rank	[Ruminococcus] gnavus AGR2154	3724077
411470		Firmicutes	Clostridia	Clostridiales	Lachnospiraceae	Blautia	[Ruminococcus] gnavus	no rank	[Ruminococcus] gnavus ATCC 29149	14182429
935582		Firmicutes	Clostridia	Clostridiales	Lachnospiraceae	Blautia	[Ruminococcus] gnavus	no rank	[Ruminococcus] gnavus E1	53413
1073375		Firmicutes	Clostridia	Clostridiales	Lachnospiraceae	Blautia	[Ruminococcus] gnavus	no rank	[Ruminococcus] gnavus CC55_001C	3181861
180164		Firmicutes	Clostridia	Clostridiales	Lachnospiraceae	Blautia	Blautia schinkii	species	Blautia schinkii	5042
1410649		Firmicutes	Clostridia	Clostridiales	Lachnospiraceae	Blautia	Blautia schinkii	no rank	Blautia schinkii DSM 10518	6679327
33035		Firmicutes	Clostridia	Clostridiales	Lachnospiraceae	Blautia	Blautia producta	species	Blautia producta	36891076
1121114		Firmicutes	Clostridia	Clostridiales	Lachnospiraceae	Blautia	Blautia producta	no rank	Blautia producta ATCC 27340 = DSM 2950	12180392
53443		Firmicutes	Clostridia	Clostridiales	Lachnospiraceae	Blautia	Blautia hydrogenotrophica	species	Blautia hydrogenotrophica	7067965
476272		Firmicutes	Clostridia	Clostridiales	Lachnospiraceae	Blautia	Blautia hydrogenotrophica	no rank	Blautia hydrogenotrophica DSM 10507	3632670
536633		Firmicutes	Clostridia	Clostridiales	Lachnospiraceae	Blautia	Blautia glucerasea	species	Blautia glucerasea	2898808
33039		Firmicutes	Clostridia	Clostridiales	Lachnospiraceae	Blautia	[Ruminococcus] torques	species	[Ruminococcus] torques	44593199
657313		Firmicutes	Clostridia	Clostridiales	Lachnospiraceae	Blautia	[Ruminococcus] torques	no rank	[Ruminococcus] torques L2-14	3341681
411460		Firmicutes	Clostridia	Clostridiales	Lachnospiraceae	Blautia	[Ruminococcus] torques	no rank	[Ruminococcus] torques ATCC 27756	2742258
1917868		Firmicutes	Clostridia	Clostridiales	Lachnospiraceae	Blautia	Blautia marasmi	species	Blautia marasmi	12050962
418240		Firmicutes	Clostridia	Clostridiales	Lachnospiraceae	Blautia	Blautia wexlerae	species	Blautia wexlerae	12943786
1280691		Firmicutes	Clostridia	Clostridiales	Lachnospiraceae	Blautia	Blautia wexlerae	no rank	Blautia wexlerae AGR2146	3583102
1121115		Firmicutes	Clostridia	Clostridiales	Lachnospiraceae	Blautia	Blautia wexlerae	no rank	Blautia wexlerae DSM 19850	4509906
1322		Firmicutes	Clostridia	Clostridiales	Lachnospiraceae	Blautia	Blautia hansenii	species	Blautia hansenii	3482476
537007		Firmicutes	Clostridia	Clostridiales	Lachnospiraceae	Blautia	Blautia hansenii	no rank	Blautia hansenii DSM 20583	9195461
89014		Firmicutes	Clostridia	Clostridiales	Lachnospiraceae	Blautia	Blautia luti	species	Blautia luti	7940875
649762		Firmicutes	Clostridia	Clostridiales	Lachnospiraceae	Blautia	Blautia luti	no rank	Blautia luti DSM 14534	7425941
1532		Firmicutes	Clostridia	Clostridiales	Lachnospiraceae	Blautia	Blautia coccoides	species	Blautia coccoides	22354698
1737424		Firmicutes	Clostridia	Clostridiales	Lachnospiraceae	Blautia	Blautia massiliensis	species	Blautia massiliensis	3718836
765821		Firmicutes	Clostridia	Clostridiales	Lachnospiraceae	Blautia	uncultured Blautia sp.	species	uncultured Blautia sp.	582776
1796615		Firmicutes	Clostridia	Clostridiales	Lachnospiraceae	Blautia	Blautia caecimuris	species	Blautia caecimuris	2317
2025493		Firmicutes	Clostridia	Clostridiales	Lachnospiraceae	Blautia	Blautia hominis	species	Blautia hominis	5886211
1917888		Firmicutes	Clostridia	Clostridiales	Lachnospiraceae	Blautia	Blautia phocaeensis	species	Blautia phocaeensis	1453
1936059		Firmicutes	Clostridia	Clostridiales	Lachnospiraceae	Blautia	Blautia provencensis	species	Blautia provencensis	1432
871664		Firmicutes	Clostridia	Clostridiales	Lachnospiraceae	Blautia	Blautia stercoris	species	Blautia stercoris	1372
871665		Firmicutes	Clostridia	Clostridiales	Lachnospiraceae	Blautia	Blautia faecis	species	Blautia faecis	1262
2049040		Firmicutes	Clostridia	Clostridiales	Lachnospiraceae	Roseburia	Roseburia sp.	species	Roseburia sp.	30588544
2320088		Firmicutes	Clostridia	Clostridiales	Lachnospiraceae	Roseburia	Roseburia sp. 1XD42-69	species	Roseburia sp. 1XD42-69	4699653
1261634		Firmicutes	Clostridia	Clostridiales	Lachnospiraceae	Roseburia	Roseburia sp. 499	species	Roseburia sp. 499	3362632
1261635		Firmicutes	Clostridia	Clostridiales	Lachnospiraceae	Roseburia	Roseburia sp. 831b	species	Roseburia sp. 831b	3392939
2605790		Firmicutes	Clostridia	Clostridiales	Lachnospiraceae	Roseburia	Roseburia sp. MUC/MUC-530-WT-4D	species	Roseburia sp. MUC/MUC-530-WT-4D	2982004
2292367		Firmicutes	Clostridia	Clostridiales	Lachnospiraceae	Roseburia	Roseburia sp. OF03-24	species	Roseburia sp. OF03-24	3926239
2292065		Firmicutes	Clostridia	Clostridiales	Lachnospiraceae	Roseburia	Roseburia sp. AM16-25	species	Roseburia sp. AM16-25	2635846
2293128		Firmicutes	Clostridia	Clostridiales	Lachnospiraceae	Roseburia	Roseburia sp. AF15-21	species	Roseburia sp. AF15-21	3184543
2293129		Firmicutes	Clostridia	Clostridiales	Lachnospiraceae	Roseburia	Roseburia sp. AF20-18LB	species	Roseburia sp. AF20-18LB	3066488
2293137		Firmicutes	Clostridia	Clostridiales	Lachnospiraceae	Roseburia	Roseburia sp. AF42-8	species	Roseburia sp. AF42-8	3144607
2293127		Firmicutes	Clostridia	Clostridiales	Lachnospiraceae	Roseburia	Roseburia sp. AF12-17LB	species	Roseburia sp. AF12-17LB	2971866
2293136		Firmicutes	Clostridia	Clostridiales	Lachnospiraceae	Roseburia	Roseburia sp. AF34-16	species	Roseburia sp. AF34-16	3071568
2293135		Firmicutes	Clostridia	Clostridiales	Lachnospiraceae	Roseburia	Roseburia sp. AF25-25LB	species	Roseburia sp. AF25-25LB	3107686
2293132		Firmicutes	Clostridia	Clostridiales	Lachnospiraceae	Roseburia	Roseburia sp. AF25-13LB	species	Roseburia sp. AF25-13LB	3205849
2293141		Firmicutes	Clostridia	Clostridiales	Lachnospiraceae	Roseburia	Roseburia sp. OM04-10AA	species	Roseburia sp. OM04-10AA	3081686
2293130		Firmicutes	Clostridia	Clostridiales	Lachnospiraceae	Roseburia	Roseburia sp. AF22-2LB	species	Roseburia sp. AF22-2LB	2939742
2293133		Firmicutes	Clostridia	Clostridiales	Lachnospiraceae	Roseburia	Roseburia sp. AF25-15LB	species	Roseburia sp. AF25-15LB	3143481
2293134		Firmicutes	Clostridia	Clostridiales	Lachnospiraceae	Roseburia	Roseburia sp. AF25-18LB	species	Roseburia sp. AF25-18LB	3155606
2293140		Firmicutes	Clostridia	Clostridiales	Lachnospiraceae	Roseburia	Roseburia sp. OM03-7AC	species	Roseburia sp. OM03-7AC	3014013
2293131		Firmicutes	Clostridia	Clostridiales	Lachnospiraceae	Roseburia	Roseburia sp. AF22-8AC	species	Roseburia sp. AF22-8AC	2884793
2293143		Firmicutes	Clostridia	Clostridiales	Lachnospiraceae	Roseburia	Roseburia sp. OM04-15AA	species	Roseburia sp. OM04-15AA	3079619
2293139		Firmicutes	Clostridia	Clostridiales	Lachnospiraceae	Roseburia	Roseburia sp. OM03-18	species	Roseburia sp. OM03-18	3012180
537299		Firmicutes	Clostridia	Clostridiales	Lachnospiraceae	Roseburia	Roseburia sp. DJF_RR73	species	Roseburia sp. DJF_RR73	1490
2293142		Firmicutes	Clostridia	Clostridiales	Lachnospiraceae	Roseburia	Roseburia sp. OM04-10BH	species	Roseburia sp. OM04-10BH	3084784
180589		Firmicutes	Clostridia	Clostridiales	Lachnospiraceae	Roseburia	Roseburia sp. A2-183	species	Roseburia sp. A2-183	11565
338564		Firmicutes	Clostridia	Clostridiales	Lachnospiraceae	Roseburia	Roseburia sp. A2-194	species	Roseburia sp. A2-194	5061
285604		Firmicutes	Clostridia	Clostridiales	Lachnospiraceae	Roseburia	Roseburia sp. SC1011	species	Roseburia sp. SC1011	326
2652284		Firmicutes	Clostridia	Clostridiales	Lachnospiraceae	Roseburia	Roseburia sp. DSM 107448	species	Roseburia sp. DSM 107448	1432
537300		Firmicutes	Clostridia	Clostridiales	Lachnospiraceae	Roseburia	Roseburia sp. DJF_VR77	species	Roseburia sp. DJF_VR77	1457
2292066		Firmicutes	Clostridia	Clostridiales	Lachnospiraceae	Roseburia	Roseburia sp. AM23-20	species	Roseburia sp. AM23-20	4145911
2292368		Firmicutes	Clostridia	Clostridiales	Lachnospiraceae	Roseburia	Roseburia sp. OM02-15	species	Roseburia sp. OM02-15	3656239
2293144		Firmicutes	Clostridia	Clostridiales	Lachnospiraceae	Roseburia	Roseburia sp. TF10-5	species	Roseburia sp. TF10-5	3443473
2293138		Firmicutes	Clostridia	Clostridiales	Lachnospiraceae	Roseburia	Roseburia sp. AM59-24XD	species	Roseburia sp. AM59-24XD	3383570
2293126		Firmicutes	Clostridia	Clostridiales	Lachnospiraceae	Roseburia	Roseburia sp. AF02-12	species	Roseburia sp. AF02-12	3005736
2292366		Firmicutes	Clostridia	Clostridiales	Lachnospiraceae	Roseburia	Roseburia sp. AM51-8	species	Roseburia sp. AM51-8	2599910
1755624		Firmicutes	Clostridia	Clostridiales	Lachnospiraceae	Roseburia	Roseburia sp. MC_37	species	Roseburia sp. MC_37	1501
1227508		Firmicutes	Clostridia	Clostridiales	Lachnospiraceae	Roseburia	Roseburia sp. 1120	species	Roseburia sp. 1120	1431
583271		Firmicutes	Clostridia	Clostridiales	Lachnospiraceae	Roseburia	Roseburia sp. 11SE37	species	Roseburia sp. 11SE37	1383
583272		Firmicutes	Clostridia	Clostridiales	Lachnospiraceae	Roseburia	Roseburia sp. 11SE38	species	Roseburia sp. 11SE38	1379
360807		Firmicutes	Clostridia	Clostridiales	Lachnospiraceae	Roseburia	Roseburia inulinivorans	species	Roseburia inulinivorans	41763721
622312		Firmicutes	Clostridia	Clostridiales	Lachnospiraceae	Roseburia	Roseburia inulinivorans	no rank	Roseburia inulinivorans DSM 16841	4111377
166486		Firmicutes	Clostridia	Clostridiales	Lachnospiraceae	Roseburia	Roseburia intestinalis	species	Roseburia intestinalis	34153740
718255		Firmicutes	Clostridia	Clostridiales	Lachnospiraceae	Roseburia	Roseburia intestinalis	no rank	Roseburia intestinalis XB6B4	4287703
657315		Firmicutes	Clostridia	Clostridiales	Lachnospiraceae	Roseburia	Roseburia intestinalis	no rank	Roseburia intestinalis M50/1	4143550
536231		Firmicutes	Clostridia	Clostridiales	Lachnospiraceae	Roseburia	Roseburia intestinalis	no rank	Roseburia intestinalis L1-82	13403195
301301		Firmicutes	Clostridia	Clostridiales	Lachnospiraceae	Roseburia	Roseburia hominis	species	Roseburia hominis	14372273
585394		Firmicutes	Clostridia	Clostridiales	Lachnospiraceae	Roseburia	Roseburia hominis	no rank	Roseburia hominis A2-183	3595943
301302		Firmicutes	Clostridia	Clostridiales	Lachnospiraceae	Roseburia	Roseburia faecis	species	Roseburia faecis	14088213
512314		Firmicutes	Clostridia	Clostridiales	Lachnospiraceae	Roseburia	uncultured Roseburia sp.	species	uncultured Roseburia sp.	225253
842		Firmicutes	Clostridia	Clostridiales	Lachnospiraceae	Roseburia	Roseburia cecicola	species	Roseburia cecicola	2402
1520801		Firmicutes	Clostridia	Clostridiales	Lachnospiraceae	Pseudobutyrivibrio	Pseudobutyrivibrio sp. ACV-2	species	Pseudobutyrivibrio sp. ACV-2	3660320
1520802		Firmicutes	Clostridia	Clostridiales	Lachnospiraceae	Pseudobutyrivibrio	Pseudobutyrivibrio sp. YE44	species	Pseudobutyrivibrio sp. YE44	3242047
1798186		Firmicutes	Clostridia	Clostridiales	Lachnospiraceae	Pseudobutyrivibrio	Pseudobutyrivibrio sp. OR37	species	Pseudobutyrivibrio sp. OR37	3558369
1410616		Firmicutes	Clostridia	Clostridiales	Lachnospiraceae	Pseudobutyrivibrio	Pseudobutyrivibrio sp. MD2005	species	Pseudobutyrivibrio sp. MD2005	3086437
1855302		Firmicutes	Clostridia	Clostridiales	Lachnospiraceae	Pseudobutyrivibrio	Pseudobutyrivibrio sp. JW11	species	Pseudobutyrivibrio sp. JW11	3061734
1798185		Firmicutes	Clostridia	Clostridiales	Lachnospiraceae	Pseudobutyrivibrio	Pseudobutyrivibrio sp. UC1225	species	Pseudobutyrivibrio sp. UC1225	3371868
1855344		Firmicutes	Clostridia	Clostridiales	Lachnospiraceae	Pseudobutyrivibrio	Pseudobutyrivibrio sp. 49	species	Pseudobutyrivibrio sp. 49	3398468
1520803		Firmicutes	Clostridia	Clostridiales	Lachnospiraceae	Pseudobutyrivibrio	Pseudobutyrivibrio sp. C4	species	Pseudobutyrivibrio sp. C4	2919653
1798168		Firmicutes	Clostridia	Clostridiales	Lachnospiraceae	Pseudobutyrivibrio	Pseudobutyrivibrio sp. NOR37	species	Pseudobutyrivibrio sp. NOR37	2945204
1520804		Firmicutes	Clostridia	Clostridiales	Lachnospiraceae	Pseudobutyrivibrio	Pseudobutyrivibrio sp. AR14	species	Pseudobutyrivibrio sp. AR14	3053264
1408312		Firmicutes	Clostridia	Clostridiales	Lachnospiraceae	Pseudobutyrivibrio	Pseudobutyrivibrio sp. LB2011	species	Pseudobutyrivibrio sp. LB2011	2807604
1394774		Firmicutes	Clostridia	Clostridiales	Lachnospiraceae	Pseudobutyrivibrio	Pseudobutyrivibrio sp. CG33	species	Pseudobutyrivibrio sp. CG33	1193
1394791		Firmicutes	Clostridia	Clostridiales	Lachnospiraceae	Pseudobutyrivibrio	Pseudobutyrivibrio sp. CG62	species	Pseudobutyrivibrio sp. CG62	983
1365929		Firmicutes	Clostridia	Clostridiales	Lachnospiraceae	Pseudobutyrivibrio	Pseudobutyrivibrio sp. 12	species	Pseudobutyrivibrio sp. 12	990
1394775		Firmicutes	Clostridia	Clostridiales	Lachnospiraceae	Pseudobutyrivibrio	Pseudobutyrivibrio sp. CA16	species	Pseudobutyrivibrio sp. CA16	973
1394769		Firmicutes	Clostridia	Clostridiales	Lachnospiraceae	Pseudobutyrivibrio	Pseudobutyrivibrio sp. CA38	species	Pseudobutyrivibrio sp. CA38	1293
1394777		Firmicutes	Clostridia	Clostridiales	Lachnospiraceae	Pseudobutyrivibrio	Pseudobutyrivibrio sp. CG64	species	Pseudobutyrivibrio sp. CG64	1320
1394768		Firmicutes	Clostridia	Clostridiales	Lachnospiraceae	Pseudobutyrivibrio	Pseudobutyrivibrio sp. CG53	species	Pseudobutyrivibrio sp. CG53	1087
1394776		Firmicutes	Clostridia	Clostridiales	Lachnospiraceae	Pseudobutyrivibrio	Pseudobutyrivibrio sp. CG63	species	Pseudobutyrivibrio sp. CG63	1242
1394780		Firmicutes	Clostridia	Clostridiales	Lachnospiraceae	Pseudobutyrivibrio	Pseudobutyrivibrio sp. CG29	species	Pseudobutyrivibrio sp. CG29	1449
1394765		Firmicutes	Clostridia	Clostridiales	Lachnospiraceae	Pseudobutyrivibrio	Pseudobutyrivibrio sp. CA34	species	Pseudobutyrivibrio sp. CA34	864
1394766		Firmicutes	Clostridia	Clostridiales	Lachnospiraceae	Pseudobutyrivibrio	Pseudobutyrivibrio sp. CA49	species	Pseudobutyrivibrio sp. CA49	1279
1394771		Firmicutes	Clostridia	Clostridiales	Lachnospiraceae	Pseudobutyrivibrio	Pseudobutyrivibrio sp. CG30	species	Pseudobutyrivibrio sp. CG30	1439
1394783		Firmicutes	Clostridia	Clostridiales	Lachnospiraceae	Pseudobutyrivibrio	Pseudobutyrivibrio sp. CG52	species	Pseudobutyrivibrio sp. CG52	1071
1200522		Firmicutes	Clostridia	Clostridiales	Lachnospiraceae	Pseudobutyrivibrio	Pseudobutyrivibrio sp. R21	species	Pseudobutyrivibrio sp. R21	641
1200646		Firmicutes	Clostridia	Clostridiales	Lachnospiraceae	Pseudobutyrivibrio	Pseudobutyrivibrio sp. G71	species	Pseudobutyrivibrio sp. G71	629
1429751		Firmicutes	Clostridia	Clostridiales	Lachnospiraceae	Pseudobutyrivibrio	Pseudobutyrivibrio sp. INlla20	species	Pseudobutyrivibrio sp. INlla20	1437
1394770		Firmicutes	Clostridia	Clostridiales	Lachnospiraceae	Pseudobutyrivibrio	Pseudobutyrivibrio sp. CG31	species	Pseudobutyrivibrio sp. CG31	1341
1394767		Firmicutes	Clostridia	Clostridiales	Lachnospiraceae	Pseudobutyrivibrio	Pseudobutyrivibrio sp. CA53	species	Pseudobutyrivibrio sp. CA53	1195
1200648		Firmicutes	Clostridia	Clostridiales	Lachnospiraceae	Pseudobutyrivibrio	Pseudobutyrivibrio sp. G73	species	Pseudobutyrivibrio sp. G73	618
1429752		Firmicutes	Clostridia	Clostridiales	Lachnospiraceae	Pseudobutyrivibrio	Pseudobutyrivibrio sp. INlla6	species	Pseudobutyrivibrio sp. INlla6	1434
1429750		Firmicutes	Clostridia	Clostridiales	Lachnospiraceae	Pseudobutyrivibrio	Pseudobutyrivibrio sp. INlla2	species	Pseudobutyrivibrio sp. INlla2	1430
1394790		Firmicutes	Clostridia	Clostridiales	Lachnospiraceae	Pseudobutyrivibrio	Pseudobutyrivibrio sp. CA37	species	Pseudobutyrivibrio sp. CA37	1317
1200644		Firmicutes	Clostridia	Clostridiales	Lachnospiraceae	Pseudobutyrivibrio	Pseudobutyrivibrio sp. G69	species	Pseudobutyrivibrio sp. G69	653
1365931		Firmicutes	Clostridia	Clostridiales	Lachnospiraceae	Pseudobutyrivibrio	Pseudobutyrivibrio sp. 28	species	Pseudobutyrivibrio sp. 28	549
2014367		Firmicutes	Clostridia	Clostridiales	Lachnospiraceae	Pseudobutyrivibrio	Pseudobutyrivibrio sp.	species	Pseudobutyrivibrio sp.	4699
1394773		Firmicutes	Clostridia	Clostridiales	Lachnospiraceae	Pseudobutyrivibrio	Pseudobutyrivibrio sp. CG28	species	Pseudobutyrivibrio sp. CG28	1461
1394778		Firmicutes	Clostridia	Clostridiales	Lachnospiraceae	Pseudobutyrivibrio	Pseudobutyrivibrio sp. CA62	species	Pseudobutyrivibrio sp. CA62	809
1200643		Firmicutes	Clostridia	Clostridiales	Lachnospiraceae	Pseudobutyrivibrio	Pseudobutyrivibrio sp. G66	species	Pseudobutyrivibrio sp. G66	663
1394794		Firmicutes	Clostridia	Clostridiales	Lachnospiraceae	Pseudobutyrivibrio	Pseudobutyrivibrio sp. CA27	species	Pseudobutyrivibrio sp. CA27	1081
1365933		Firmicutes	Clostridia	Clostridiales	Lachnospiraceae	Pseudobutyrivibrio	Pseudobutyrivibrio sp. 36	species	Pseudobutyrivibrio sp. 36	435
1394793		Firmicutes	Clostridia	Clostridiales	Lachnospiraceae	Pseudobutyrivibrio	Pseudobutyrivibrio sp. CG32	species	Pseudobutyrivibrio sp. CG32	1075
1365932		Firmicutes	Clostridia	Clostridiales	Lachnospiraceae	Pseudobutyrivibrio	Pseudobutyrivibrio sp. 33	species	Pseudobutyrivibrio sp. 33	282
1394784		Firmicutes	Clostridia	Clostridiales	Lachnospiraceae	Pseudobutyrivibrio	Pseudobutyrivibrio sp. CA70	species	Pseudobutyrivibrio sp. CA70	1472
1394764		Firmicutes	Clostridia	Clostridiales	Lachnospiraceae	Pseudobutyrivibrio	Pseudobutyrivibrio sp. CG4	species	Pseudobutyrivibrio sp. CG4	1468
1200576		Firmicutes	Clostridia	Clostridiales	Lachnospiraceae	Pseudobutyrivibrio	Pseudobutyrivibrio sp. P22	species	Pseudobutyrivibrio sp. P22	668
1394762		Firmicutes	Clostridia	Clostridiales	Lachnospiraceae	Pseudobutyrivibrio	Pseudobutyrivibrio sp. CG19	species	Pseudobutyrivibrio sp. CG19	1090
1394787		Firmicutes	Clostridia	Clostridiales	Lachnospiraceae	Pseudobutyrivibrio	Pseudobutyrivibrio sp. CA32	species	Pseudobutyrivibrio sp. CA32	1088
1394788		Firmicutes	Clostridia	Clostridiales	Lachnospiraceae	Pseudobutyrivibrio	Pseudobutyrivibrio sp. CA65	species	Pseudobutyrivibrio sp. CA65	1079
1200534		Firmicutes	Clostridia	Clostridiales	Lachnospiraceae	Pseudobutyrivibrio	Pseudobutyrivibrio sp. R53	species	Pseudobutyrivibrio sp. R53	1130
1200588		Firmicutes	Clostridia	Clostridiales	Lachnospiraceae	Pseudobutyrivibrio	Pseudobutyrivibrio sp. P47	species	Pseudobutyrivibrio sp. P47	553
1365930		Firmicutes	Clostridia	Clostridiales	Lachnospiraceae	Pseudobutyrivibrio	Pseudobutyrivibrio sp. 13	species	Pseudobutyrivibrio sp. 13	438
1144213		Firmicutes	Clostridia	Clostridiales	Lachnospiraceae	Pseudobutyrivibrio	Pseudobutyrivibrio sp. 4C62C	species	Pseudobutyrivibrio sp. 4C62C	912
1200601		Firmicutes	Clostridia	Clostridiales	Lachnospiraceae	Pseudobutyrivibrio	Pseudobutyrivibrio sp. P74	species	Pseudobutyrivibrio sp. P74	717
1200581		Firmicutes	Clostridia	Clostridiales	Lachnospiraceae	Pseudobutyrivibrio	Pseudobutyrivibrio sp. P32	species	Pseudobutyrivibrio sp. P32	712
1200538		Firmicutes	Clostridia	Clostridiales	Lachnospiraceae	Pseudobutyrivibrio	Pseudobutyrivibrio sp. R65	species	Pseudobutyrivibrio sp. R65	615
1394779		Firmicutes	Clostridia	Clostridiales	Lachnospiraceae	Pseudobutyrivibrio	Pseudobutyrivibrio sp. CA5	species	Pseudobutyrivibrio sp. CA5	1479
1394772		Firmicutes	Clostridia	Clostridiales	Lachnospiraceae	Pseudobutyrivibrio	Pseudobutyrivibrio sp. CA35	species	Pseudobutyrivibrio sp. CA35	1423
1144211		Firmicutes	Clostridia	Clostridiales	Lachnospiraceae	Pseudobutyrivibrio	Pseudobutyrivibrio sp. 4C55C	species	Pseudobutyrivibrio sp. 4C55C	1355
1200603		Firmicutes	Clostridia	Clostridiales	Lachnospiraceae	Pseudobutyrivibrio	Pseudobutyrivibrio sp. P78	species	Pseudobutyrivibrio sp. P78	715
1200528		Firmicutes	Clostridia	Clostridiales	Lachnospiraceae	Pseudobutyrivibrio	Pseudobutyrivibrio sp. R32	species	Pseudobutyrivibrio sp. R32	713
1394785		Firmicutes	Clostridia	Clostridiales	Lachnospiraceae	Pseudobutyrivibrio	Pseudobutyrivibrio sp. CA18	species	Pseudobutyrivibrio sp. CA18	1463
1394792		Firmicutes	Clostridia	Clostridiales	Lachnospiraceae	Pseudobutyrivibrio	Pseudobutyrivibrio sp. CG13	species	Pseudobutyrivibrio sp. CG13	1081
1200575		Firmicutes	Clostridia	Clostridiales	Lachnospiraceae	Pseudobutyrivibrio	Pseudobutyrivibrio sp. P21	species	Pseudobutyrivibrio sp. P21	715
1365936		Firmicutes	Clostridia	Clostridiales	Lachnospiraceae	Pseudobutyrivibrio	Pseudobutyrivibrio sp. 47	species	Pseudobutyrivibrio sp. 47	550
1200652		Firmicutes	Clostridia	Clostridiales	Lachnospiraceae	Pseudobutyrivibrio	Pseudobutyrivibrio sp. G79	species	Pseudobutyrivibrio sp. G79	531
1394763		Firmicutes	Clostridia	Clostridiales	Lachnospiraceae	Pseudobutyrivibrio	Pseudobutyrivibrio sp. CA59	species	Pseudobutyrivibrio sp. CA59	1471
1429749		Firmicutes	Clostridia	Clostridiales	Lachnospiraceae	Pseudobutyrivibrio	Pseudobutyrivibrio sp. INlla15	species	Pseudobutyrivibrio sp. INlla15	1431
1144207		Firmicutes	Clostridia	Clostridiales	Lachnospiraceae	Pseudobutyrivibrio	Pseudobutyrivibrio sp. 3C20C	species	Pseudobutyrivibrio sp. 3C20C	1380
1144212		Firmicutes	Clostridia	Clostridiales	Lachnospiraceae	Pseudobutyrivibrio	Pseudobutyrivibrio sp. 4C60C	species	Pseudobutyrivibrio sp. 4C60C	1350
1144210		Firmicutes	Clostridia	Clostridiales	Lachnospiraceae	Pseudobutyrivibrio	Pseudobutyrivibrio sp. 4C50C	species	Pseudobutyrivibrio sp. 4C50C	1347
1144209		Firmicutes	Clostridia	Clostridiales	Lachnospiraceae	Pseudobutyrivibrio	Pseudobutyrivibrio sp. 4C19C	species	Pseudobutyrivibrio sp. 4C19C	1339
1144208		Firmicutes	Clostridia	Clostridiales	Lachnospiraceae	Pseudobutyrivibrio	Pseudobutyrivibrio sp. 3F24C	species	Pseudobutyrivibrio sp. 3F24C	1334
1394782		Firmicutes	Clostridia	Clostridiales	Lachnospiraceae	Pseudobutyrivibrio	Pseudobutyrivibrio sp. CA29	species	Pseudobutyrivibrio sp. CA29	1261
1394789		Firmicutes	Clostridia	Clostridiales	Lachnospiraceae	Pseudobutyrivibrio	Pseudobutyrivibrio sp. CA39	species	Pseudobutyrivibrio sp. CA39	1084
1394786		Firmicutes	Clostridia	Clostridiales	Lachnospiraceae	Pseudobutyrivibrio	Pseudobutyrivibrio sp. CA36	species	Pseudobutyrivibrio sp. CA36	1083
1394795		Firmicutes	Clostridia	Clostridiales	Lachnospiraceae	Pseudobutyrivibrio	Pseudobutyrivibrio sp. CA67	species	Pseudobutyrivibrio sp. CA67	1083
1394781		Firmicutes	Clostridia	Clostridiales	Lachnospiraceae	Pseudobutyrivibrio	Pseudobutyrivibrio sp. CG60	species	Pseudobutyrivibrio sp. CG60	1080
1200517		Firmicutes	Clostridia	Clostridiales	Lachnospiraceae	Pseudobutyrivibrio	Pseudobutyrivibrio sp. R12	species	Pseudobutyrivibrio sp. R12	721
1200586		Firmicutes	Clostridia	Clostridiales	Lachnospiraceae	Pseudobutyrivibrio	Pseudobutyrivibrio sp. P38	species	Pseudobutyrivibrio sp. P38	717
1200599		Firmicutes	Clostridia	Clostridiales	Lachnospiraceae	Pseudobutyrivibrio	Pseudobutyrivibrio sp. P72	species	Pseudobutyrivibrio sp. P72	717
1200577		Firmicutes	Clostridia	Clostridiales	Lachnospiraceae	Pseudobutyrivibrio	Pseudobutyrivibrio sp. P24	species	Pseudobutyrivibrio sp. P24	715
1200589		Firmicutes	Clostridia	Clostridiales	Lachnospiraceae	Pseudobutyrivibrio	Pseudobutyrivibrio sp. P48	species	Pseudobutyrivibrio sp. P48	715
1200513		Firmicutes	Clostridia	Clostridiales	Lachnospiraceae	Pseudobutyrivibrio	Pseudobutyrivibrio sp. R4	species	Pseudobutyrivibrio sp. R4	713
1200518		Firmicutes	Clostridia	Clostridiales	Lachnospiraceae	Pseudobutyrivibrio	Pseudobutyrivibrio sp. R13	species	Pseudobutyrivibrio sp. R13	713
1200524		Firmicutes	Clostridia	Clostridiales	Lachnospiraceae	Pseudobutyrivibrio	Pseudobutyrivibrio sp. R27	species	Pseudobutyrivibrio sp. R27	713
1200541		Firmicutes	Clostridia	Clostridiales	Lachnospiraceae	Pseudobutyrivibrio	Pseudobutyrivibrio sp. R71	species	Pseudobutyrivibrio sp. R71	713
1200544		Firmicutes	Clostridia	Clostridiales	Lachnospiraceae	Pseudobutyrivibrio	Pseudobutyrivibrio sp. R77	species	Pseudobutyrivibrio sp. R77	712
1200590		Firmicutes	Clostridia	Clostridiales	Lachnospiraceae	Pseudobutyrivibrio	Pseudobutyrivibrio sp. P49	species	Pseudobutyrivibrio sp. P49	712
1200606		Firmicutes	Clostridia	Clostridiales	Lachnospiraceae	Pseudobutyrivibrio	Pseudobutyrivibrio sp. G2	species	Pseudobutyrivibrio sp. G2	712
1200573		Firmicutes	Clostridia	Clostridiales	Lachnospiraceae	Pseudobutyrivibrio	Pseudobutyrivibrio sp. P17	species	Pseudobutyrivibrio sp. P17	711
1200572		Firmicutes	Clostridia	Clostridiales	Lachnospiraceae	Pseudobutyrivibrio	Pseudobutyrivibrio sp. P15	species	Pseudobutyrivibrio sp. P15	709
1200591		Firmicutes	Clostridia	Clostridiales	Lachnospiraceae	Pseudobutyrivibrio	Pseudobutyrivibrio sp. P50	species	Pseudobutyrivibrio sp. P50	709
1200602		Firmicutes	Clostridia	Clostridiales	Lachnospiraceae	Pseudobutyrivibrio	Pseudobutyrivibrio sp. P75	species	Pseudobutyrivibrio sp. P75	709
1200605		Firmicutes	Clostridia	Clostridiales	Lachnospiraceae	Pseudobutyrivibrio	Pseudobutyrivibrio sp. P80	species	Pseudobutyrivibrio sp. P80	709
1200645		Firmicutes	Clostridia	Clostridiales	Lachnospiraceae	Pseudobutyrivibrio	Pseudobutyrivibrio sp. G70	species	Pseudobutyrivibrio sp. G70	708
1200597		Firmicutes	Clostridia	Clostridiales	Lachnospiraceae	Pseudobutyrivibrio	Pseudobutyrivibrio sp. P70	species	Pseudobutyrivibrio sp. P70	704
1200526		Firmicutes	Clostridia	Clostridiales	Lachnospiraceae	Pseudobutyrivibrio	Pseudobutyrivibrio sp. R29	species	Pseudobutyrivibrio sp. R29	702
1200600		Firmicutes	Clostridia	Clostridiales	Lachnospiraceae	Pseudobutyrivibrio	Pseudobutyrivibrio sp. P73	species	Pseudobutyrivibrio sp. P73	694
1200562		Firmicutes	Clostridia	Clostridiales	Lachnospiraceae	Pseudobutyrivibrio	Pseudobutyrivibrio sp. RM79	species	Pseudobutyrivibrio sp. RM79	639
1200520		Firmicutes	Clostridia	Clostridiales	Lachnospiraceae	Pseudobutyrivibrio	Pseudobutyrivibrio sp. R15	species	Pseudobutyrivibrio sp. R15	522
1365935		Firmicutes	Clostridia	Clostridiales	Lachnospiraceae	Pseudobutyrivibrio	Pseudobutyrivibrio sp. 38	species	Pseudobutyrivibrio sp. 38	285
1365937		Firmicutes	Clostridia	Clostridiales	Lachnospiraceae	Pseudobutyrivibrio	Pseudobutyrivibrio sp. 63	species	Pseudobutyrivibrio sp. 63	241
1365938		Firmicutes	Clostridia	Clostridiales	Lachnospiraceae	Pseudobutyrivibrio	Pseudobutyrivibrio sp. 65	species	Pseudobutyrivibrio sp. 65	240
46206		Firmicutes	Clostridia	Clostridiales	Lachnospiraceae	Pseudobutyrivibrio	Pseudobutyrivibrio ruminis	species	Pseudobutyrivibrio ruminis	8869417
1280694		Firmicutes	Clostridia	Clostridiales	Lachnospiraceae	Pseudobutyrivibrio	Pseudobutyrivibrio ruminis	no rank	Pseudobutyrivibrio ruminis AD2017	2912101
1458469		Firmicutes	Clostridia	Clostridiales	Lachnospiraceae	Pseudobutyrivibrio	Pseudobutyrivibrio ruminis	no rank	Pseudobutyrivibrio ruminis HUN009	2804489
1123011		Firmicutes	Clostridia	Clostridiales	Lachnospiraceae	Pseudobutyrivibrio	Pseudobutyrivibrio ruminis	no rank	Pseudobutyrivibrio ruminis DSM 9787	3020378
1280688		Firmicutes	Clostridia	Clostridiales	Lachnospiraceae	Pseudobutyrivibrio	Pseudobutyrivibrio ruminis	no rank	Pseudobutyrivibrio ruminis CF1b	3271126
185007		Firmicutes	Clostridia	Clostridiales	Lachnospiraceae	Pseudobutyrivibrio	Pseudobutyrivibrio xylanivorans	species	Pseudobutyrivibrio xylanivorans	10395532
1123012		Firmicutes	Clostridia	Clostridiales	Lachnospiraceae	Pseudobutyrivibrio	Pseudobutyrivibrio xylanivorans	no rank	Pseudobutyrivibrio xylanivorans DSM 14809	3420924
557192		Firmicutes	Clostridia	Clostridiales	Lachnospiraceae	Pseudobutyrivibrio	uncultured Pseudobutyrivibrio sp.	species	uncultured Pseudobutyrivibrio sp.	40148
652706		Firmicutes	Clostridia	Clostridiales	Lachnospiraceae	Oribacterium	Oribacterium sp. oral taxon 078	species	Oribacterium sp. oral taxon 078	3292
1321782		Firmicutes	Clostridia	Clostridiales	Lachnospiraceae	Oribacterium	Oribacterium sp. oral taxon 078	no rank	Oribacterium sp. oral taxon 078 str. F0263	2694758
608534		Firmicutes	Clostridia	Clostridiales	Lachnospiraceae	Oribacterium	Oribacterium sp. oral taxon 078	no rank	Oribacterium sp. oral taxon 078 str. F0262	2678052
1855343		Firmicutes	Clostridia	Clostridiales	Lachnospiraceae	Oribacterium	Oribacterium sp. WCC10	species	Oribacterium sp. WCC10	3642652
1410612		Firmicutes	Clostridia	Clostridiales	Lachnospiraceae	Oribacterium	Oribacterium sp. P6A1	species	Oribacterium sp. P6A1	3697107
1943579		Firmicutes	Clostridia	Clostridiales	Lachnospiraceae	Oribacterium	Oribacterium sp. C9	species	Oribacterium sp. C9	3720024
689781		Firmicutes	Clostridia	Clostridiales	Lachnospiraceae	Oribacterium	Oribacterium sp. NK2B42	species	Oribacterium sp. NK2B42	3793012
1408311		Firmicutes	Clostridia	Clostridiales	Lachnospiraceae	Oribacterium	Oribacterium sp. FC2011	species	Oribacterium sp. FC2011	4166765
1855342		Firmicutes	Clostridia	Clostridiales	Lachnospiraceae	Oribacterium	Oribacterium sp. KHPX15	species	Oribacterium sp. KHPX15	4017748
712414		Firmicutes	Clostridia	Clostridiales	Lachnospiraceae	Oribacterium	Oribacterium sp. oral taxon 108	species	Oribacterium sp. oral taxon 108	11284
904296		Firmicutes	Clostridia	Clostridiales	Lachnospiraceae	Oribacterium	Oribacterium sp. oral taxon 108	no rank	Oribacterium sp. oral taxon 108 str. F0425	2519858
712415		Firmicutes	Clostridia	Clostridiales	Lachnospiraceae	Oribacterium	Oribacterium sp. oral taxon 372	species	Oribacterium sp. oral taxon 372	19952
671214		Firmicutes	Clostridia	Clostridiales	Lachnospiraceae	Oribacterium	Oribacterium sp. oral taxon 102	species	Oribacterium sp. oral taxon 102	9239
1200529		Firmicutes	Clostridia	Clostridiales	Lachnospiraceae	Oribacterium	Oribacterium sp. R33	species	Oribacterium sp. R33	1082
936569		Firmicutes	Clostridia	Clostridiales	Lachnospiraceae	Oribacterium	Oribacterium sp. OBRC12	species	Oribacterium sp. OBRC12	1406
936567		Firmicutes	Clostridia	Clostridiales	Lachnospiraceae	Oribacterium	Oribacterium sp. CM12	species	Oribacterium sp. CM12	1372
1144206		Firmicutes	Clostridia	Clostridiales	Lachnospiraceae	Oribacterium	Oribacterium sp. 4F76CC	species	Oribacterium sp. 4F76CC	1322
1144214		Firmicutes	Clostridia	Clostridiales	Lachnospiraceae	Oribacterium	Oribacterium sp. 4C51CB	species	Oribacterium sp. 4C51CB	1293
1200628		Firmicutes	Clostridia	Clostridiales	Lachnospiraceae	Oribacterium	Oribacterium sp. G40	species	Oribacterium sp. G40	705
237576		Firmicutes	Clostridia	Clostridiales	Lachnospiraceae	Oribacterium	Oribacterium sinus	species	Oribacterium sinus	23475
585501		Firmicutes	Clostridia	Clostridiales	Lachnospiraceae	Oribacterium	Oribacterium sinus	no rank	Oribacterium sinus F0268	2706954
796943		Firmicutes	Clostridia	Clostridiales	Lachnospiraceae	Oribacterium	Oribacterium parvum	no rank	Oribacterium parvum ACB1	2472258
796945		Firmicutes	Clostridia	Clostridiales	Lachnospiraceae	Oribacterium	Oribacterium parvum	no rank	Oribacterium parvum ACB8	2483308
796944		Firmicutes	Clostridia	Clostridiales	Lachnospiraceae	Oribacterium	Oribacterium asaccharolyticum	no rank	Oribacterium asaccharolyticum ACB7	2522020
462198		Firmicutes	Clostridia	Clostridiales	Lachnospiraceae	Oribacterium	uncultured Oribacterium sp.	species	uncultured Oribacterium sp.	117667
88431		Firmicutes	Clostridia	Clostridiales	Lachnospiraceae	Dorea	Dorea longicatena	species	Dorea longicatena	44622113
1280698		Firmicutes	Clostridia	Clostridiales	Lachnospiraceae	Dorea	Dorea longicatena	no rank	Dorea longicatena AGR2136	3595079
411462		Firmicutes	Clostridia	Clostridiales	Lachnospiraceae	Dorea	Dorea longicatena	no rank	Dorea longicatena DSM 13814	2915433
1235798		Firmicutes	Clostridia	Clostridiales	Lachnospiraceae	Dorea	Dorea sp. 5-2	species	Dorea sp. 5-2	6145811
2292346		Firmicutes	Clostridia	Clostridiales	Lachnospiraceae	Dorea	Dorea sp. AM58-8	species	Dorea sp. AM58-8	3102867
2292347		Firmicutes	Clostridia	Clostridiales	Lachnospiraceae	Dorea	Dorea sp. OM02-2LB	species	Dorea sp. OM02-2LB	3036382
2080749		Firmicutes	Clostridia	Clostridiales	Lachnospiraceae	Dorea	Dorea sp. Marseille-P4042	species	Dorea sp. Marseille-P4042	3791637
2293097		Firmicutes	Clostridia	Clostridiales	Lachnospiraceae	Dorea	Dorea sp. AF24-7LB	species	Dorea sp. AF24-7LB	2872334
1280669		Firmicutes	Clostridia	Clostridiales	Lachnospiraceae	Dorea	Dorea sp. AGR2135	species	Dorea sp. AGR2135	3509498
2293098		Firmicutes	Clostridia	Clostridiales	Lachnospiraceae	Dorea	Dorea sp. AM10-31	species	Dorea sp. AM10-31	2920802
2293100		Firmicutes	Clostridia	Clostridiales	Lachnospiraceae	Dorea	Dorea sp. OM07-5	species	Dorea sp. OM07-5	3174315
1917877		Firmicutes	Clostridia	Clostridiales	Lachnospiraceae	Dorea	Dorea sp. Marseille-P3386	species	Dorea sp. Marseille-P3386	1408
1755623		Firmicutes	Clostridia	Clostridiales	Lachnospiraceae	Dorea	Dorea sp. MC_33	species	Dorea sp. MC_33	1420
658665		Firmicutes	Clostridia	Clostridiales	Lachnospiraceae	Dorea	Dorea sp. D27	species	Dorea sp. D27	3904224
2292041		Firmicutes	Clostridia	Clostridiales	Lachnospiraceae	Dorea	Dorea sp. AF36-15AT	species	Dorea sp. AF36-15AT	2953222
2293099		Firmicutes	Clostridia	Clostridiales	Lachnospiraceae	Dorea	Dorea sp. AM13-35	species	Dorea sp. AM13-35	2785699
2040332		Firmicutes	Clostridia	Clostridiales	Lachnospiraceae	Dorea	Dorea sp.	species	Dorea sp.	420
39486		Firmicutes	Clostridia	Clostridiales	Lachnospiraceae	Dorea	Dorea formicigenerans	species	Dorea formicigenerans	84786385
742765		Firmicutes	Clostridia	Clostridiales	Lachnospiraceae	Dorea	Dorea formicigenerans	no rank	Dorea formicigenerans 4_6_53AFAA	3843583
411461		Firmicutes	Clostridia	Clostridiales	Lachnospiraceae	Dorea	Dorea formicigenerans	no rank	Dorea formicigenerans ATCC 27755	3186031
2040291		Firmicutes	Clostridia	Clostridiales	Lachnospiraceae	Dorea	Dorea phocaeensis	species	Dorea phocaeensis	2469141
1211818		Firmicutes	Clostridia	Clostridiales	Lachnospiraceae	Dorea	Candidatus Dorea massiliensis	no rank	Candidatus Dorea massiliensis AP6	3585649
286138		Firmicutes	Clostridia	Clostridiales	Lachnospiraceae	Dorea	uncultured Dorea sp.	species	uncultured Dorea sp.	142391
410072		Firmicutes	Clostridia	Clostridiales	Lachnospiraceae	Coprococcus	Coprococcus comes	species	Coprococcus comes	33566990
470146		Firmicutes	Clostridia	Clostridiales	Lachnospiraceae	Coprococcus	Coprococcus comes	no rank	Coprococcus comes ATCC 27758	3243668
116085		Firmicutes	Clostridia	Clostridiales	Lachnospiraceae	Coprococcus	Coprococcus catus	species	Coprococcus catus	6942634
717962		Firmicutes	Clostridia	Clostridiales	Lachnospiraceae	Coprococcus	Coprococcus catus	no rank	Coprococcus catus GD/7	3524724
33043		Firmicutes	Clostridia	Clostridiales	Lachnospiraceae	Coprococcus	Coprococcus eutactus	species	Coprococcus eutactus	22175646
411474		Firmicutes	Clostridia	Clostridiales	Lachnospiraceae	Coprococcus	Coprococcus eutactus	no rank	Coprococcus eutactus ATCC 27759	3102987
2049024		Firmicutes	Clostridia	Clostridiales	Lachnospiraceae	Coprococcus	Coprococcus sp.	species	Coprococcus sp.	14204783
2302943		Firmicutes	Clostridia	Clostridiales	Lachnospiraceae	Coprococcus	Coprococcus sp. AF38-1	species	Coprococcus sp. AF38-1	3206640
1078091		Firmicutes	Clostridia	Clostridiales	Lachnospiraceae	Coprococcus	Coprococcus sp. HPP0048	species	Coprococcus sp. HPP0048	2792342
2293090		Firmicutes	Clostridia	Clostridiales	Lachnospiraceae	Coprococcus	Coprococcus sp. AF19-8AC	species	Coprococcus sp. AF19-8AC	3084537
2302946		Firmicutes	Clostridia	Clostridiales	Lachnospiraceae	Coprococcus	Coprococcus sp. AF27-8	species	Coprococcus sp. AF27-8	3145429
2293096		Firmicutes	Clostridia	Clostridiales	Lachnospiraceae	Coprococcus	Coprococcus sp. TF11-13	species	Coprococcus sp. TF11-13	3134294
2293089		Firmicutes	Clostridia	Clostridiales	Lachnospiraceae	Coprococcus	Coprococcus sp. AF18-48	species	Coprococcus sp. AF18-48	2725712
2293088		Firmicutes	Clostridia	Clostridiales	Lachnospiraceae	Coprococcus	Coprococcus sp. AF16-5	species	Coprococcus sp. AF16-5	3249909
2293092		Firmicutes	Clostridia	Clostridiales	Lachnospiraceae	Coprococcus	Coprococcus sp. AM27-12LB	species	Coprococcus sp. AM27-12LB	3189119
2293087		Firmicutes	Clostridia	Clostridiales	Lachnospiraceae	Coprococcus	Coprococcus sp. AF16-22	species	Coprococcus sp. AF16-22	2995124
751585		Firmicutes	Clostridia	Clostridiales	Lachnospiraceae	Coprococcus	Coprococcus sp. ART55/1	species	Coprococcus sp. ART55/1	3123007
2293094		Firmicutes	Clostridia	Clostridiales	Lachnospiraceae	Coprococcus	Coprococcus sp. OM06-25	species	Coprococcus sp. OM06-25	3093164
2293095		Firmicutes	Clostridia	Clostridiales	Lachnospiraceae	Coprococcus	Coprococcus sp. OM06-34AC	species	Coprococcus sp. OM06-34AC	3092452
2302944		Firmicutes	Clostridia	Clostridiales	Lachnospiraceae	Coprococcus	Coprococcus sp. AM25-15LB	species	Coprococcus sp. AM25-15LB	2910643
2302945		Firmicutes	Clostridia	Clostridiales	Lachnospiraceae	Coprococcus	Coprococcus sp. AM25-4LB	species	Coprococcus sp. AM25-4LB	2910538
537277		Firmicutes	Clostridia	Clostridiales	Lachnospiraceae	Coprococcus	Coprococcus sp. DJF_B005	species	Coprococcus sp. DJF_B005	1431
537278		Firmicutes	Clostridia	Clostridiales	Lachnospiraceae	Coprococcus	Coprococcus sp. DJF_CR49	species	Coprococcus sp. DJF_CR49	1436
2599606		Firmicutes	Clostridia	Clostridiales	Lachnospiraceae	Coprococcus	Coprococcus sp. MBT L4	species	Coprococcus sp. MBT L4	1539
2293091		Firmicutes	Clostridia	Clostridiales	Lachnospiraceae	Coprococcus	Coprococcus sp. AM14-16	species	Coprococcus sp. AM14-16	3050452
1078090		Firmicutes	Clostridia	Clostridiales	Lachnospiraceae	Coprococcus	Coprococcus sp. HPP0074	species	Coprococcus sp. HPP0074	2976145
2292231		Firmicutes	Clostridia	Clostridiales	Lachnospiraceae	Coprococcus	Coprococcus sp. AF21-14LB	species	Coprococcus sp. AF21-14LB	2690153
2293093		Firmicutes	Clostridia	Clostridiales	Lachnospiraceae	Coprococcus	Coprococcus sp. OM04-5BH	species	Coprococcus sp. OM04-5BH	2644330
1870993		Firmicutes	Clostridia	Clostridiales	Lachnospiraceae	Coprococcus	Coprococcus phoceensis	species	Coprococcus phoceensis	3602753
458253		Firmicutes	Clostridia	Clostridiales	Lachnospiraceae	Coprococcus	uncultured Coprococcus sp.	species	uncultured Coprococcus sp.	176273
259063		Firmicutes	Clostridia	Clostridiales	Lachnospiraceae	Anaerocolumna	Anaerocolumna jejuensis	species	Anaerocolumna jejuensis	2556
1121322		Firmicutes	Clostridia	Clostridiales	Lachnospiraceae	Anaerocolumna	Anaerocolumna jejuensis	no rank	Anaerocolumna jejuensis DSM 15929	6622734
100134		Firmicutes	Clostridia	Clostridiales	Lachnospiraceae	Anaerocolumna	Anaerocolumna xylanovorans	species	Anaerocolumna xylanovorans	1533
1121345		Firmicutes	Clostridia	Clostridiales	Lachnospiraceae	Anaerocolumna	Anaerocolumna xylanovorans	no rank	Anaerocolumna xylanovorans DSM 12503	5420325
1527		Firmicutes	Clostridia	Clostridiales	Lachnospiraceae	Anaerocolumna	Anaerocolumna aminovalerica	species	Anaerocolumna aminovalerica	9226733
1843212		Firmicutes	Clostridia	Clostridiales	Lachnospiraceae	Anaerocolumna	uncultured Anaerocolumna sp.	species	uncultured Anaerocolumna sp.	1631
433286		Firmicutes	Clostridia	Clostridiales	Lachnospiraceae	Anaerocolumna	Anaerocolumna cellulosilytica	species	Anaerocolumna cellulosilytica	1478
2041569		Firmicutes	Clostridia	Clostridiales	Lachnospiraceae	Anaerocolumna	Anaerocolumna sp.	species	Anaerocolumna sp.	1410
1261637		Firmicutes	Clostridia	Clostridiales	Lachnospiraceae	Anaerostipes	Anaerostipes sp. 992a	species	Anaerostipes sp. 992a	2800129
1261636		Firmicutes	Clostridia	Clostridiales	Lachnospiraceae	Anaerostipes	Anaerostipes sp. 494a	species	Anaerostipes sp. 494a	2449910
2292912		Firmicutes	Clostridia	Clostridiales	Lachnospiraceae	Anaerostipes	Anaerostipes sp. AF04-45	species	Anaerostipes sp. AF04-45	3383740
2025494		Firmicutes	Clostridia	Clostridiales	Lachnospiraceae	Anaerostipes	Anaerostipes sp. BG01	species	Anaerostipes sp. BG01	3326797
320876		Firmicutes	Clostridia	Clostridiales	Lachnospiraceae	Anaerostipes	Anaerostipes sp. IE4	species	Anaerostipes sp. IE4	1491
304731		Firmicutes	Clostridia	Clostridiales	Lachnospiraceae	Anaerostipes	Anaerostipes sp. AIP 183.04	species	Anaerostipes sp. AIP 183.04	1387
1872530		Firmicutes	Clostridia	Clostridiales	Lachnospiraceae	Anaerostipes	Anaerostipes sp.	species	Anaerostipes sp.	8456
1751259		Firmicutes	Clostridia	Clostridiales	Lachnospiraceae	Anaerostipes	Anaerostipes sp. ST6	species	Anaerostipes sp. ST6	1373
1229621		Firmicutes	Clostridia	Clostridiales	Lachnospiraceae	Anaerostipes	Anaerostipes rhamnosivorans	species	Anaerostipes rhamnosivorans	7179102
649756		Firmicutes	Clostridia	Clostridiales	Lachnospiraceae	Anaerostipes	Anaerostipes hadrus	species	Anaerostipes hadrus	37063588
649757		Firmicutes	Clostridia	Clostridiales	Lachnospiraceae	Anaerostipes	Anaerostipes hadrus	no rank	Anaerostipes hadrus DSM 3319	2775462
105841		Firmicutes	Clostridia	Clostridiales	Lachnospiraceae	Anaerostipes	Anaerostipes caccae	species	Anaerostipes caccae	6565177
411490		Firmicutes	Clostridia	Clostridiales	Lachnospiraceae	Anaerostipes	Anaerostipes caccae	no rank	Anaerostipes caccae DSM 14662	7109234
512318		Firmicutes	Clostridia	Clostridiales	Lachnospiraceae	Anaerostipes	uncultured Anaerostipes sp.	species	uncultured Anaerostipes sp.	54145
645466		Firmicutes	Clostridia	Clostridiales	Lachnospiraceae	Anaerostipes	Anaerostipes butyraticus	species	Anaerostipes butyraticus	3893
2490855		Firmicutes	Clostridia	Clostridiales	Lachnospiraceae	Lachnoanaerobaculum	Lachnoanaerobaculum sp. KCOM 2030	species	Lachnoanaerobaculum sp. KCOM 2030	3097953
936594		Firmicutes	Clostridia	Clostridiales	Lachnospiraceae	Lachnoanaerobaculum	Lachnoanaerobaculum sp. ICM7	species	Lachnoanaerobaculum sp. ICM7	2781364
936596		Firmicutes	Clostridia	Clostridiales	Lachnospiraceae	Lachnoanaerobaculum	Lachnoanaerobaculum sp. MSX33	species	Lachnoanaerobaculum sp. MSX33	2872455
936595		Firmicutes	Clostridia	Clostridiales	Lachnospiraceae	Lachnoanaerobaculum	Lachnoanaerobaculum sp. OBRC5-5	species	Lachnoanaerobaculum sp. OBRC5-5	2933436
2049030		Firmicutes	Clostridia	Clostridiales	Lachnospiraceae	Lachnoanaerobaculum	Lachnoanaerobaculum sp.	species	Lachnoanaerobaculum sp.	1631138
1284709		Firmicutes	Clostridia	Clostridiales	Lachnospiraceae	Lachnoanaerobaculum	Lachnoanaerobaculum sp. S6-P3	species	Lachnoanaerobaculum sp. S6-P3	1400
936593		Firmicutes	Clostridia	Clostridiales	Lachnospiraceae	Lachnoanaerobaculum	Lachnoanaerobaculum sp. ICM62	species	Lachnoanaerobaculum sp. ICM62	1413
467210		Firmicutes	Clostridia	Clostridiales	Lachnospiraceae	Lachnoanaerobaculum	Lachnoanaerobaculum saburreum	species	Lachnoanaerobaculum saburreum	2969971
1095750		Firmicutes	Clostridia	Clostridiales	Lachnospiraceae	Lachnoanaerobaculum	Lachnoanaerobaculum saburreum	no rank	Lachnoanaerobaculum saburreum F0468	3074086
887325		Firmicutes	Clostridia	Clostridiales	Lachnospiraceae	Lachnoanaerobaculum	Lachnoanaerobaculum saburreum	no rank	Lachnoanaerobaculum saburreum DSM 3986	3083897
617123		Firmicutes	Clostridia	Clostridiales	Lachnospiraceae	Lachnoanaerobaculum	Lachnoanaerobaculum umeaense	species	Lachnoanaerobaculum umeaense	11138174
979627		Firmicutes	Clostridia	Clostridiales	Lachnospiraceae	Lachnoanaerobaculum	Lachnoanaerobaculum orale	species	Lachnoanaerobaculum orale	2802434
1662275		Firmicutes	Clostridia	Clostridiales	Lachnospiraceae	Lachnoanaerobaculum	uncultured Lachnoanaerobaculum sp.	species	uncultured Lachnoanaerobaculum sp.	9006
135038		Firmicutes	Clostridia	Clostridiales	Lachnospiraceae	Lachnoanaerobaculum	Lachnoanaerobaculum cf. saburreum oral strain C27KA	species	Lachnoanaerobaculum cf. saburreum oral strain C27KA	1466
1892843		Firmicutes	Clostridia	Clostridiales	Lachnospiraceae	Cellulosilyticum	Cellulosilyticum sp. I15G10I2	species	Cellulosilyticum sp. I15G10I2	4498861
2497860		Firmicutes	Clostridia	Clostridiales	Lachnospiraceae	Cellulosilyticum	Cellulosilyticum sp. WCF-2	species	Cellulosilyticum sp. WCF-2	9559548
1926876		Firmicutes	Clostridia	Clostridiales	Lachnospiraceae	Cellulosilyticum	Cellulosilyticum sp.	species	Cellulosilyticum sp.	16651
1294025		Firmicutes	Clostridia	Clostridiales	Lachnospiraceae	Cellulosilyticum	Cellulosilyticum ruminicola	no rank	Cellulosilyticum ruminicola JCM 14822	4189780
29360		Firmicutes	Clostridia	Clostridiales	Lachnospiraceae	Cellulosilyticum	Cellulosilyticum lentocellum	species	Cellulosilyticum lentocellum	4364
642492		Firmicutes	Clostridia	Clostridiales	Lachnospiraceae	Cellulosilyticum	Cellulosilyticum lentocellum	no rank	Cellulosilyticum lentocellum DSM 5427	9437914
1191418		Firmicutes	Clostridia	Clostridiales	Lachnospiraceae	Cellulosilyticum	uncultured Cellulosilyticum sp.	species	uncultured Cellulosilyticum sp.	29365
180332		Firmicutes	Clostridia	Clostridiales	Lachnospiraceae	Robinsoniella	Robinsoniella peoriensis	species	Robinsoniella peoriensis	28907385
1469950		Firmicutes	Clostridia	Clostridiales	Lachnospiraceae	Robinsoniella	Robinsoniella sp. KNHs210	species	Robinsoniella sp. KNHs210	7561574
2496533		Firmicutes	Clostridia	Clostridiales	Lachnospiraceae	Robinsoniella	Robinsoniella sp.	species	Robinsoniella sp.	2842
904190		Firmicutes	Clostridia	Clostridiales	Lachnospiraceae	Robinsoniella	uncultured Robinsoniella sp.	species	uncultured Robinsoniella sp.	17937
39482		Firmicutes	Clostridia	Clostridiales	Lachnospiraceae	Faecalicatena	Faecalicatena contorta	species	Faecalicatena contorta	25509091
1544		Firmicutes	Clostridia	Clostridiales	Lachnospiraceae	Faecalicatena	Faecalicatena orotica	species	Faecalicatena orotica	17371095
290055		Firmicutes	Clostridia	Clostridiales	Lachnospiraceae	Faecalicatena	Faecalicatena fissicatena	species	Faecalicatena fissicatena	10451748
2005362		Firmicutes	Clostridia	Clostridiales	Lachnospiraceae	Faecalicatena	uncultured Faecalicatena sp.	species	uncultured Faecalicatena sp.	1454
1564487		Firmicutes	Clostridia	Clostridiales	Lachnospiraceae	Herbinix	Herbinix hemicellulosilytica	species	Herbinix hemicellulosilytica	9538057
1679721		Firmicutes	Clostridia	Clostridiales	Lachnospiraceae	Herbinix	Herbinix luporum	species	Herbinix luporum	5221579
1663719		Firmicutes	Clostridia	Clostridiales	Lachnospiraceae	Herbinix	uncultured Herbinix sp.	species	uncultured Herbinix sp.	3099
1679722		Firmicutes	Clostridia	Clostridiales	Lachnospiraceae	Herbinix	Herbinix sp. SD1G	species	Herbinix sp. SD1G	1425
1679720		Firmicutes	Clostridia	Clostridiales	Lachnospiraceae	Herbinix	Herbinix sp. RK1P	species	Herbinix sp. RK1P	1411
1679723		Firmicutes	Clostridia	Clostridiales	Lachnospiraceae	Herbinix	Herbinix sp. SD1I	species	Herbinix sp. SD1I	1389
2044587		Firmicutes	Clostridia	Clostridiales	Lachnospiraceae	Schaedlerella	Schaedlerella arabinosiphila	species	Schaedlerella arabinosiphila	19409654
160404		Firmicutes	Clostridia	Clostridiales	Lachnospiraceae	Anaerotignum	Anaerotignum lactatifermentans	species	Anaerotignum lactatifermentans	3308489
1121323		Firmicutes	Clostridia	Clostridiales	Lachnospiraceae	Anaerotignum	Anaerotignum lactatifermentans	no rank	Anaerotignum lactatifermentans DSM 14214	3546077
36847		Firmicutes	Clostridia	Clostridiales	Lachnospiraceae	Anaerotignum	Anaerotignum neopropionicum	species	Anaerotignum neopropionicum	3197265
1121327		Firmicutes	Clostridia	Clostridiales	Lachnospiraceae	Anaerotignum	Anaerotignum neopropionicum	no rank	Anaerotignum neopropionicum DSM 3847	734
28446		Firmicutes	Clostridia	Clostridiales	Lachnospiraceae	Anaerotignum	Anaerotignum propionicum	species	Anaerotignum propionicum	10087
991789		Firmicutes	Clostridia	Clostridiales	Lachnospiraceae	Anaerotignum	Anaerotignum propionicum	no rank	Anaerotignum propionicum DSM 1682	9329211
2358141		Firmicutes	Clostridia	Clostridiales	Lachnospiraceae	Anaerotignum	Anaerotignum faecicola	species	Anaerotignum faecicola	2520658
2039241		Firmicutes	Clostridia	Clostridiales	Lachnospiraceae	Anaerotignum	Anaerotignum sp.	species	Anaerotignum sp.	15146
433287		Firmicutes	Clostridia	Clostridiales	Lachnospiraceae	Anaerotignum	Anaerotignum aminivorans	species	Anaerotignum aminivorans	1471
28051		Firmicutes	Clostridia	Clostridiales	Lachnospiraceae	Lachnospira	Lachnospira multipara	species	Lachnospira multipara	2842671
1282887		Firmicutes	Clostridia	Clostridiales	Lachnospiraceae	Lachnospira	Lachnospira multipara	no rank	Lachnospira multipara ATCC 19207	2875149
1410662		Firmicutes	Clostridia	Clostridiales	Lachnospiraceae	Lachnospira	Lachnospira multipara	no rank	Lachnospira multipara MC2003	2606430
1410661		Firmicutes	Clostridia	Clostridiales	Lachnospiraceae	Lachnospira	Lachnospira multipara	no rank	Lachnospira multipara LB2003	2579700
28052		Firmicutes	Clostridia	Clostridiales	Lachnospiraceae	Lachnospira	Lachnospira pectinoschiza	species	Lachnospira pectinoschiza	8537381
446043		Firmicutes	Clostridia	Clostridiales	Lachnospiraceae	Lachnospira	uncultured Lachnospira sp.	species	uncultured Lachnospira sp.	9260
39488		Firmicutes	Clostridia	Clostridiales	Lachnospiraceae	Anaerobutyricum	Anaerobutyricum hallii	species	Anaerobutyricum hallii	35486676
411469		Firmicutes	Clostridia	Clostridiales	Lachnospiraceae	Anaerobutyricum	Anaerobutyricum hallii	no rank	Anaerobutyricum hallii DSM 3353	3290996
105843		Firmicutes	Clostridia	Clostridiales	Lachnospiraceae	Anaerobutyricum	Anaerobutyricum soehngenii	species	Anaerobutyricum soehngenii	6395852
1432052		Firmicutes	Clostridia	Clostridiales	Lachnospiraceae	Eisenbergiella	Eisenbergiella tayi	species	Eisenbergiella tayi	74085629
1720294		Firmicutes	Clostridia	Clostridiales	Lachnospiraceae	Eisenbergiella	Eisenbergiella massiliensis	species	Eisenbergiella massiliensis	20820726
1924109		Firmicutes	Clostridia	Clostridiales	Lachnospiraceae	Eisenbergiella	Eisenbergiella sp.	species	Eisenbergiella sp.	21207
2292348		Firmicutes	Clostridia	Clostridiales	Lachnospiraceae	Eisenbergiella	Eisenbergiella sp. OF01-20	species	Eisenbergiella sp. OF01-20	7234838
2652274		Firmicutes	Clostridia	Clostridiales	Lachnospiraceae	Eisenbergiella	Eisenbergiella sp. DSM 101007	species	Eisenbergiella sp. DSM 101007	1432
1750510		Firmicutes	Clostridia	Clostridiales	Lachnospiraceae	Eisenbergiella	uncultured Eisenbergiella sp.	species	uncultured Eisenbergiella sp.	1575
1337051		Firmicutes	Clostridia	Clostridiales	Lachnospiraceae	Murimonas	Murimonas intestini	species	Murimonas intestini	5749670
2496531		Firmicutes	Clostridia	Clostridiales	Lachnospiraceae	Murimonas	Murimonas sp.	species	Murimonas sp.	4224
1774130		Firmicutes	Clostridia	Clostridiales	Lachnospiraceae	Murimonas	uncultured Murimonas sp.	species	uncultured Murimonas sp.	169
879566		Firmicutes	Clostridia	Clostridiales	Lachnospiraceae	Acetatifactor	Acetatifactor muris	species	Acetatifactor muris	6015022
1671927		Firmicutes	Clostridia	Clostridiales	Lachnospiraceae	Acetatifactor	uncultured Acetatifactor sp.	species	uncultured Acetatifactor sp.	4903
1872090		Firmicutes	Clostridia	Clostridiales	Lachnospiraceae	Acetatifactor	Acetatifactor sp.	species	Acetatifactor sp.	5697
1763509		Firmicutes	Clostridia	Clostridiales	Lachnospiraceae	Lachnotalea	Lachnotalea glycerini	species	Lachnotalea glycerini	9768312
2292046		Firmicutes	Clostridia	Clostridiales	Lachnospiraceae	Lachnotalea	Lachnotalea sp. AF33-28	species	Lachnotalea sp. AF33-28	5162566
264463		Firmicutes	Clostridia	Clostridiales	Lachnospiraceae	Anaerosporobacter	Anaerosporobacter mobilis	species	Anaerosporobacter mobilis	1390
1120996		Firmicutes	Clostridia	Clostridiales	Lachnospiraceae	Anaerosporobacter	Anaerosporobacter mobilis	no rank	Anaerosporobacter mobilis DSM 15930	5217774
904188		Firmicutes	Clostridia	Clostridiales	Lachnospiraceae	Anaerosporobacter	uncultured Anaerosporobacter sp.	species	uncultured Anaerosporobacter sp.	10142
140626		Firmicutes	Clostridia	Clostridiales	Lachnospiraceae	Lachnobacterium	Lachnobacterium bovis	species	Lachnobacterium bovis	5385920
1122142		Firmicutes	Clostridia	Clostridiales	Lachnospiraceae	Lachnobacterium	Lachnobacterium bovis	no rank	Lachnobacterium bovis DSM 14045	2717066
1410660		Firmicutes	Clostridia	Clostridiales	Lachnospiraceae	Lachnobacterium	Lachnobacterium bovis	no rank	Lachnobacterium bovis C6A12	2607647
877445		Firmicutes	Clostridia	Clostridiales	Lachnospiraceae	Lachnobacterium	Lachnobacterium bovis	no rank	Lachnobacterium bovis NK4B19	2516293
1200653		Firmicutes	Clostridia	Clostridiales	Lachnospiraceae	Lachnobacterium	Lachnobacterium sp. G80	species	Lachnobacterium sp. G80	689
1200609		Firmicutes	Clostridia	Clostridiales	Lachnospiraceae	Lachnobacterium	Lachnobacterium sp. G12	species	Lachnobacterium sp. G12	1483
1200647		Firmicutes	Clostridia	Clostridiales	Lachnospiraceae	Lachnobacterium	Lachnobacterium sp. G72	species	Lachnobacterium sp. G72	719
1200650		Firmicutes	Clostridia	Clostridiales	Lachnospiraceae	Lachnobacterium	Lachnobacterium sp. G75	species	Lachnobacterium sp. G75	713
214855		Firmicutes	Clostridia	Clostridiales	Lachnospiraceae	Lachnobacterium	Lachnobacterium sp. wal 14165	species	Lachnobacterium sp. wal 14165	1461
1200579		Firmicutes	Clostridia	Clostridiales	Lachnospiraceae	Lachnobacterium	Lachnobacterium sp. P26	species	Lachnobacterium sp. P26	718
1200580		Firmicutes	Clostridia	Clostridiales	Lachnospiraceae	Lachnobacterium	Lachnobacterium sp. P27	species	Lachnobacterium sp. P27	1491
1200649		Firmicutes	Clostridia	Clostridiales	Lachnospiraceae	Lachnobacterium	Lachnobacterium sp. G74	species	Lachnobacterium sp. G74	1088
1200607		Firmicutes	Clostridia	Clostridiales	Lachnospiraceae	Lachnobacterium	Lachnobacterium sp. G9	species	Lachnobacterium sp. G9	1477
1200633		Firmicutes	Clostridia	Clostridiales	Lachnospiraceae	Lachnobacterium	Lachnobacterium sp. G51	species	Lachnobacterium sp. G51	718
1200561		Firmicutes	Clostridia	Clostridiales	Lachnospiraceae	Lachnobacterium	Lachnobacterium sp. RM73	species	Lachnobacterium sp. RM73	713
1200631		Firmicutes	Clostridia	Clostridiales	Lachnospiraceae	Lachnobacterium	Lachnobacterium sp. G47	species	Lachnobacterium sp. G47	711
1200617		Firmicutes	Clostridia	Clostridiales	Lachnospiraceae	Lachnobacterium	Lachnobacterium sp. G21	species	Lachnobacterium sp. G21	709
1200608		Firmicutes	Clostridia	Clostridiales	Lachnospiraceae	Lachnobacterium	Lachnobacterium sp. G10	species	Lachnobacterium sp. G10	708
1200610		Firmicutes	Clostridia	Clostridiales	Lachnospiraceae	Lachnobacterium	Lachnobacterium sp. G13	species	Lachnobacterium sp. G13	707
1200613		Firmicutes	Clostridia	Clostridiales	Lachnospiraceae	Lachnobacterium	Lachnobacterium sp. G16	species	Lachnobacterium sp. G16	707
1200651		Firmicutes	Clostridia	Clostridiales	Lachnospiraceae	Lachnobacterium	Lachnobacterium sp. G76	species	Lachnobacterium sp. G76	706
1200632		Firmicutes	Clostridia	Clostridiales	Lachnospiraceae	Lachnobacterium	Lachnobacterium sp. G48	species	Lachnobacterium sp. G48	704
1200616		Firmicutes	Clostridia	Clostridiales	Lachnospiraceae	Lachnobacterium	Lachnobacterium sp. G20	species	Lachnobacterium sp. G20	703
1200614		Firmicutes	Clostridia	Clostridiales	Lachnospiraceae	Lachnobacterium	Lachnobacterium sp. G17	species	Lachnobacterium sp. G17	690
1200531		Firmicutes	Clostridia	Clostridiales	Lachnospiraceae	Lachnobacterium	Lachnobacterium sp. R35	species	Lachnobacterium sp. R35	636
1339173		Firmicutes	Clostridia	Clostridiales	Lachnospiraceae	Lachnobacterium	uncultured Lachnobacterium sp.	species	uncultured Lachnobacterium sp.	3699
1469948		Firmicutes	Clostridia	Clostridiales	Lachnospiraceae	Kineothrix	Kineothrix alysoides	species	Kineothrix alysoides	9298926
2163169		Firmicutes	Clostridia	Clostridiales	Lachnospiraceae	Kineothrix	Kineothrix sp.	species	Kineothrix sp.	16780
1619234		Firmicutes	Clostridia	Clostridiales	Lachnospiraceae	Anaerobium	Anaerobium acetethylicum	species	Anaerobium acetethylicum	4610445
1872512		Firmicutes	Clostridia	Clostridiales	Lachnospiraceae	Anaerobium	Anaerobium sp.	species	Anaerobium sp.	1405
1658108		Firmicutes	Clostridia	Clostridiales	Lachnospiraceae	Niameybacter	Niameybacter massiliensis	species	Niameybacter massiliensis	4580162
168384		Firmicutes	Clostridia	Clostridiales	Lachnospiraceae	Marvinbryantia	Marvinbryantia formatexigens	species	Marvinbryantia formatexigens	9045106
478749		Firmicutes	Clostridia	Clostridiales	Lachnospiraceae	Marvinbryantia	Marvinbryantia formatexigens	no rank	Marvinbryantia formatexigens DSM 14469	4548960
1399874		Firmicutes	Clostridia	Clostridiales	Lachnospiraceae	Marvinbryantia	uncultured Marvinbryantia sp.	species	uncultured Marvinbryantia sp.	9398
2496532		Firmicutes	Clostridia	Clostridiales	Lachnospiraceae	Marvinbryantia	Marvinbryantia sp.	species	Marvinbryantia sp.	9874
180311		Firmicutes	Clostridia	Clostridiales	Lachnospiraceae	Hespellia	Hespellia stercorisuis	species	Hespellia stercorisuis	2521
1121950		Firmicutes	Clostridia	Clostridiales	Lachnospiraceae	Hespellia	Hespellia stercorisuis	no rank	Hespellia stercorisuis DSM 15480	4402942
527657		Firmicutes	Clostridia	Clostridiales	Lachnospiraceae	Hespellia	uncultured Hespellia sp.	species	uncultured Hespellia sp.	13253
180286		Firmicutes	Clostridia	Clostridiales	Lachnospiraceae	Hespellia	Hespellia porcina	species	Hespellia porcina	3497
1368546		Firmicutes	Clostridia	Clostridiales	Lachnospiraceae	Hespellia	Hespellia sp. TSAR23	species	Hespellia sp. TSAR23	880
1965545		Firmicutes	Clostridia	Clostridiales	Lachnospiraceae	Tyzzerella	Tyzzerella sp. An114	species	Tyzzerella sp. An114	2751690
2053632		Firmicutes	Clostridia	Clostridiales	Lachnospiraceae	Tyzzerella	Tyzzerella sp.	species	Tyzzerella sp.	3866014
29361		Firmicutes	Clostridia	Clostridiales	Lachnospiraceae	Tyzzerella	Tyzzerella nexilis	species	Tyzzerella nexilis	9471424
500632		Firmicutes	Clostridia	Clostridiales	Lachnospiraceae	Tyzzerella	Tyzzerella nexilis	no rank	Tyzzerella nexilis DSM 1787	3864897
1524		Firmicutes	Clostridia	Clostridiales	Lachnospiraceae	Tyzzerella	[Clostridium] piliforme	species	[Clostridium] piliforme	34766
36835		Firmicutes	Clostridia	Clostridiales	Lachnospiraceae	Tyzzerella	[Clostridium] colinum	species	[Clostridium] colinum	8922
2321398		Firmicutes	Clostridia	Clostridiales	Lachnospiraceae	Tyzzerella	uncultured Tyzzerella sp.	species	uncultured Tyzzerella sp.	1488
1745713		Firmicutes	Clostridia	Clostridiales	Lachnospiraceae	Bariatricus	Bariatricus massiliensis	species	Bariatricus massiliensis	4220943
1329262		Firmicutes	Clostridia	Clostridiales	Lachnospiraceae	Mobilisporobacter	Mobilisporobacter senegalensis	species	Mobilisporobacter senegalensis	4040597
2307010		Firmicutes	Clostridia	Clostridiales	Lachnospiraceae	Candidatus Galacturonibacter	Candidatus Galacturonibacter soehngenii	species	Candidatus Galacturonibacter soehngenii	4097813
1812858		Firmicutes	Clostridia	Clostridiales	Lachnospiraceae	Anaerosacchariphilus	Anaerosacchriphilus polymeriproducens	species	Anaerosacchriphilus polymeriproducens	3817417
1796618		Firmicutes	Clostridia	Clostridiales	Lachnospiraceae	Cuneatibacter	Cuneatibacter caecimuris	species	Cuneatibacter caecimuris	3464210
1796634		Firmicutes	Clostridia	Clostridiales	Lachnospiraceae	Muricomes	Muricomes intestini	species	Muricomes intestini	3718815
43997		Firmicutes	Clostridia	Clostridiales	Lachnospiraceae	Catonella	Catonella morbi	species	Catonella morbi	43264
592026		Firmicutes	Clostridia	Clostridiales	Lachnospiraceae	Catonella	Catonella morbi	no rank	Catonella morbi ATCC 51271	3480671
316097		Firmicutes	Clostridia	Clostridiales	Lachnospiraceae	Catonella	uncultured Catonella sp.	species	uncultured Catonella sp.	60239
135029		Firmicutes	Clostridia	Clostridiales	Lachnospiraceae	Catonella	Catonella sp. oral clone AH153	species	Catonella sp. oral clone AH153	1493
163545		Firmicutes	Clostridia	Clostridiales	Lachnospiraceae	Catonella	Catonella sp. oral clone BR063	species	Catonella sp. oral clone BR063	1494
242636		Firmicutes	Clostridia	Clostridiales	Lachnospiraceae	Catonella	Catonella sp. oral clone FL037	species	Catonella sp. oral clone FL037	1520
326356		Firmicutes	Clostridia	Clostridiales	Lachnospiraceae	Catonella	Catonella genomosp. P1 oral clone MB5_P12	species	Catonella genomosp. P1 oral clone MB5_P12	1451
163544		Firmicutes	Clostridia	Clostridiales	Lachnospiraceae	Catonella	Catonella sp. oral clone EZ006	species	Catonella sp. oral clone EZ006	1508
1151460		Firmicutes	Clostridia	Clostridiales	Lachnospiraceae	Catonella	Catonella sp. canine oral taxon 025	species	Catonella sp. canine oral taxon 025	9560
1151496		Firmicutes	Clostridia	Clostridiales	Lachnospiraceae	Catonella	Catonella sp. canine oral taxon 158	species	Catonella sp. canine oral taxon 158	18847
712233		Firmicutes	Clostridia	Clostridiales	Lachnospiraceae	Catonella	Catonella sp. oral taxon 164	species	Catonella sp. oral taxon 164	5267
1151520		Firmicutes	Clostridia	Clostridiales	Lachnospiraceae	Catonella	Catonella sp. canine oral taxon 228	species	Catonella sp. canine oral taxon 228	2917
1151481		Firmicutes	Clostridia	Clostridiales	Lachnospiraceae	Catonella	Catonella sp. canine oral taxon 098	species	Catonella sp. canine oral taxon 098	2470
712236		Firmicutes	Clostridia	Clostridiales	Lachnospiraceae	Catonella	Catonella sp. oral taxon F17	species	Catonella sp. oral taxon F17	440
1151531		Firmicutes	Clostridia	Clostridiales	Lachnospiraceae	Catonella	Catonella sp. canine oral taxon 257	species	Catonella sp. canine oral taxon 257	9348
1151469		Firmicutes	Clostridia	Clostridiales	Lachnospiraceae	Catonella	Catonella sp. canine oral taxon 048	species	Catonella sp. canine oral taxon 048	2461
1151497		Firmicutes	Clostridia	Clostridiales	Lachnospiraceae	Catonella	Catonella sp. canine oral taxon 160	species	Catonella sp. canine oral taxon 160	4856
1577258		Firmicutes	Clostridia	Clostridiales	Lachnospiraceae	Catonella	Catonella sp. feline oral taxon 009	species	Catonella sp. feline oral taxon 009	3050
712234		Firmicutes	Clostridia	Clostridiales	Lachnospiraceae	Catonella	Catonella sp. oral taxon 451	species	Catonella sp. oral taxon 451	1837
1577259		Firmicutes	Clostridia	Clostridiales	Lachnospiraceae	Catonella	Catonella sp. feline oral taxon 011	species	Catonella sp. feline oral taxon 011	3049
712235		Firmicutes	Clostridia	Clostridiales	Lachnospiraceae	Catonella	Catonella sp. oral taxon B06	species	Catonella sp. oral taxon B06	439
1151563		Firmicutes	Clostridia	Clostridiales	Lachnospiraceae	Catonella	Catonella sp. canine oral taxon 340	species	Catonella sp. canine oral taxon 340	2425
1577257		Firmicutes	Clostridia	Clostridiales	Lachnospiraceae	Catonella	Catonella sp. feline oral taxon 010	species	Catonella sp. feline oral taxon 010	1525
936371		Firmicutes	Clostridia	Clostridiales	Lachnospiraceae	Catonella	Catonella sp. CM100	species	Catonella sp. CM100	1072
177972		Firmicutes	Clostridia	Clostridiales	Lachnospiraceae	Shuttleworthia	Shuttleworthia satelles	species	Shuttleworthia satelles	43862
626523		Firmicutes	Clostridia	Clostridiales	Lachnospiraceae	Shuttleworthia	Shuttleworthia satelles	no rank	Shuttleworthia satelles DSM 14600	2170933
936574		Firmicutes	Clostridia	Clostridiales	Lachnospiraceae	Shuttleworthia	Shuttleworthia sp. MSX8B	species	Shuttleworthia sp. MSX8B	2104071
712602		Firmicutes	Clostridia	Clostridiales	Lachnospiraceae	Shuttleworthia	Shuttleworthia sp. oral taxon G69	species	Shuttleworthia sp. oral taxon G69	1241
417611		Firmicutes	Clostridia	Clostridiales	Lachnospiraceae	Shuttleworthia	uncultured Shuttleworthia sp.	species	uncultured Shuttleworthia sp.	29008
1653435		Firmicutes	Clostridia	Clostridiales	Lachnospiraceae	Merdimonas	Merdimonas faecis	species	Merdimonas faecis	6637843
2023267		Firmicutes	Clostridia	Clostridiales	Lachnospiraceae	Merdimonas	Merdimonas sp.	species	Merdimonas sp.	1020
2382		Firmicutes	Clostridia	Clostridiales	Lachnospiraceae	Acetitomaculum	Acetitomaculum ruminis	species	Acetitomaculum ruminis	5672
1120918		Firmicutes	Clostridia	Clostridiales	Lachnospiraceae	Acetitomaculum	Acetitomaculum ruminis	no rank	Acetitomaculum ruminis DSM 5522	3082721
2033018		Firmicutes	Clostridia	Clostridiales	Lachnospiraceae	Acetitomaculum	uncultured Acetitomaculum sp.	species	uncultured Acetitomaculum sp.	2161
1796636		Firmicutes	Clostridia	Clostridiales	Lachnospiraceae	Frisingicoccus	Frisingicoccus caecimuris	species	Frisingicoccus caecimuris	2717812
1918629		Firmicutes	Clostridia	Clostridiales	Lachnospiraceae	Frisingicoccus	uncultured Frisingicoccus sp.	species	uncultured Frisingicoccus sp.	769
115544		Firmicutes	Clostridia	Clostridiales	Lachnospiraceae	Parasporobacterium	Parasporobacterium paucivorans	species	Parasporobacterium paucivorans	1487
1122934		Firmicutes	Clostridia	Clostridiales	Lachnospiraceae	Parasporobacterium	Parasporobacterium paucivorans	no rank	Parasporobacterium paucivorans DSM 15970	2443757
1623492		Firmicutes	Clostridia	Clostridiales	Lachnospiraceae	Parasporobacterium	uncultured Parasporobacterium sp.	species	uncultured Parasporobacterium sp.	1187
420336		Firmicutes	Clostridia	Clostridiales	Lachnospiraceae	Epulopiscium	Epulopiscium sp. 'N.t. morphotype B'	species	Epulopiscium sp. 'N.t. morphotype B'	3223979
2384		Firmicutes	Clostridia	Clostridiales	Lachnospiraceae	Epulopiscium	Epulopiscium sp.	species	Epulopiscium sp.	5191
307185		Firmicutes	Clostridia	Clostridiales	Lachnospiraceae	Epulopiscium	Epulopiscium sp. N.l._2_clone_19	species	Epulopiscium sp. N.l._2_clone_19	1433
307194		Firmicutes	Clostridia	Clostridiales	Lachnospiraceae	Epulopiscium	Epulopiscium sp. N.l._2_clone_38	species	Epulopiscium sp. N.l._2_clone_38	1433
307167		Firmicutes	Clostridia	Clostridiales	Lachnospiraceae	Epulopiscium	Epulopiscium sp. N.l._1_clone_5	species	Epulopiscium sp. N.l._1_clone_5	1368
307189		Firmicutes	Clostridia	Clostridiales	Lachnospiraceae	Epulopiscium	Epulopiscium sp. N.l._2_clone_52	species	Epulopiscium sp. N.l._2_clone_52	1433
307187		Firmicutes	Clostridia	Clostridiales	Lachnospiraceae	Epulopiscium	Epulopiscium sp. N.l._2_clone_64	species	Epulopiscium sp. N.l._2_clone_64	1433
307191		Firmicutes	Clostridia	Clostridiales	Lachnospiraceae	Epulopiscium	Epulopiscium sp. N.l._2_clone_8	species	Epulopiscium sp. N.l._2_clone_8	1432
307180		Firmicutes	Clostridia	Clostridiales	Lachnospiraceae	Epulopiscium	Epulopiscium sp. N.l._1_clone_41	species	Epulopiscium sp. N.l._1_clone_41	1433
307168		Firmicutes	Clostridia	Clostridiales	Lachnospiraceae	Epulopiscium	Epulopiscium sp. N.l._1_clone_6	species	Epulopiscium sp. N.l._1_clone_6	1369
307169		Firmicutes	Clostridia	Clostridiales	Lachnospiraceae	Epulopiscium	Epulopiscium sp. N.l._1_clone_29	species	Epulopiscium sp. N.l._1_clone_29	1369
307183		Firmicutes	Clostridia	Clostridiales	Lachnospiraceae	Epulopiscium	Epulopiscium sp. N.l._1_clone_89	species	Epulopiscium sp. N.l._1_clone_89	1433
307188		Firmicutes	Clostridia	Clostridiales	Lachnospiraceae	Epulopiscium	Epulopiscium sp. N.l._2_clone_1	species	Epulopiscium sp. N.l._2_clone_1	1433
307192		Firmicutes	Clostridia	Clostridiales	Lachnospiraceae	Epulopiscium	Epulopiscium sp. N.l._2_clone_22	species	Epulopiscium sp. N.l._2_clone_22	1433
307174		Firmicutes	Clostridia	Clostridiales	Lachnospiraceae	Epulopiscium	Epulopiscium sp. N.l._1_clone_100	species	Epulopiscium sp. N.l._1_clone_100	1370
307186		Firmicutes	Clostridia	Clostridiales	Lachnospiraceae	Epulopiscium	Epulopiscium sp. N.l._2_clone_44	species	Epulopiscium sp. N.l._2_clone_44	1434
307179		Firmicutes	Clostridia	Clostridiales	Lachnospiraceae	Epulopiscium	Epulopiscium sp. N.l._1_clone_18	species	Epulopiscium sp. N.l._1_clone_18	1433
307184		Firmicutes	Clostridia	Clostridiales	Lachnospiraceae	Epulopiscium	Epulopiscium sp. N.l._2_clone_28	species	Epulopiscium sp. N.l._2_clone_28	1433
307172		Firmicutes	Clostridia	Clostridiales	Lachnospiraceae	Epulopiscium	Epulopiscium sp. N.l._1_clone_11	species	Epulopiscium sp. N.l._1_clone_11	1369
307190		Firmicutes	Clostridia	Clostridiales	Lachnospiraceae	Epulopiscium	Epulopiscium sp. N.l._2_clone_58	species	Epulopiscium sp. N.l._2_clone_58	1433
307178		Firmicutes	Clostridia	Clostridiales	Lachnospiraceae	Epulopiscium	Epulopiscium sp. N.l._1_clone_16	species	Epulopiscium sp. N.l._1_clone_16	1434
307193		Firmicutes	Clostridia	Clostridiales	Lachnospiraceae	Epulopiscium	Epulopiscium sp. N.l._2_clone_36	species	Epulopiscium sp. N.l._2_clone_36	1434
307181		Firmicutes	Clostridia	Clostridiales	Lachnospiraceae	Epulopiscium	Epulopiscium sp. N.l._1_clone_60	species	Epulopiscium sp. N.l._1_clone_60	1433
307182		Firmicutes	Clostridia	Clostridiales	Lachnospiraceae	Epulopiscium	Epulopiscium sp. N.l._1_clone_68	species	Epulopiscium sp. N.l._1_clone_68	1433
307176		Firmicutes	Clostridia	Clostridiales	Lachnospiraceae	Epulopiscium	Epulopiscium sp. N.l._1_clone_109	species	Epulopiscium sp. N.l._1_clone_109	1370
307170		Firmicutes	Clostridia	Clostridiales	Lachnospiraceae	Epulopiscium	Epulopiscium sp. N.l._1_clone_31	species	Epulopiscium sp. N.l._1_clone_31	1369
307171		Firmicutes	Clostridia	Clostridiales	Lachnospiraceae	Epulopiscium	Epulopiscium sp. N.l._1_clone_22	species	Epulopiscium sp. N.l._1_clone_22	1369
307173		Firmicutes	Clostridia	Clostridiales	Lachnospiraceae	Epulopiscium	Epulopiscium sp. N.l._1_clone_20	species	Epulopiscium sp. N.l._1_clone_20	1369
432659		Firmicutes	Clostridia	Clostridiales	Lachnospiraceae	Epulopiscium	uncultured Epulopiscium sp.	species	uncultured Epulopiscium sp.	298745
77094		Firmicutes	Clostridia	Clostridiales	Lachnospiraceae	Epulopiscium	Epulopiscium fishelsoni	species	Epulopiscium fishelsoni	2879
796942		Firmicutes	Clostridia	Clostridiales	Lachnospiraceae	Stomatobaculum	Stomatobaculum longum	species	Stomatobaculum longum	2315380
1662277		Firmicutes	Clostridia	Clostridiales	Lachnospiraceae	Stomatobaculum	uncultured Stomatobaculum sp.	species	uncultured Stomatobaculum sp.	3432
43995		Firmicutes	Clostridia	Clostridiales	Lachnospiraceae	Johnsonella	Johnsonella ignava	species	Johnsonella ignava	6271
679200		Firmicutes	Clostridia	Clostridiales	Lachnospiraceae	Johnsonella	Johnsonella ignava	no rank	Johnsonella ignava ATCC 51276	2688553
712318		Firmicutes	Clostridia	Clostridiales	Lachnospiraceae	Johnsonella	Johnsonella sp. oral taxon 166	species	Johnsonella sp. oral taxon 166	8408
349271		Firmicutes	Clostridia	Clostridiales	Lachnospiraceae	Johnsonella	uncultured Johnsonella sp.	species	uncultured Johnsonella sp.	15334
1796622		Firmicutes	Clostridia	Clostridiales	Lachnospiraceae	Extibacter	Extibacter muris	species	Extibacter muris	3714256
1712665		Firmicutes	Clostridia	Clostridiales	Lachnospiraceae	Agathobacter	Agathobacter ruminis	species	Agathobacter ruminis	2865092
1766256		Firmicutes	Clostridia	Clostridiales	Lachnospiraceae	Agathobacter	uncultured Agathobacter sp.	species	uncultured Agathobacter sp.	1175
1150298		Firmicutes	Clostridia	Clostridiales	Lachnospiraceae	Fusicatenibacter	Fusicatenibacter saccharivorans	species	Fusicatenibacter saccharivorans	15125296
1806509		Firmicutes	Clostridia	Clostridiales	Lachnospiraceae	Fusicatenibacter	Fusicatenibacter sp. 2789STDY5834925	species	Fusicatenibacter sp. 2789STDY5834925	7927659
1646381		Firmicutes	Clostridia	Clostridiales	Lachnospiraceae	Fusicatenibacter	uncultured Fusicatenibacter sp.	species	uncultured Fusicatenibacter sp.	771
2316025		Firmicutes	Clostridia	Clostridiales	Lachnospiraceae	Mediterraneibacter	Mediterraneibacter butyricigenes	species	Mediterraneibacter butyricigenes	3035982
2527876		Firmicutes	Clostridia	Clostridiales	Lachnospiraceae	Mediterraneibacter	Mediterraneibacter sp. gm002	species	Mediterraneibacter sp. gm002	3568648
2570692		Firmicutes	Clostridia	Clostridiales	Lachnospiraceae	Mediterraneibacter	Mediterraneibacter sp. KCTC 5760	species	Mediterraneibacter sp. KCTC 5760	562
2316022		Firmicutes	Clostridia	Clostridiales	Lachnospiraceae	Mediterraneibacter	Mediterraneibacter sp.	species	Mediterraneibacter sp.	562
1720300		Firmicutes	Clostridia	Clostridiales	Lachnospiraceae	Mediterraneibacter	Mediterraneibacter massiliensis	species	Mediterraneibacter massiliensis	3071380
1653434		Firmicutes	Clostridia	Clostridiales	Lachnospiraceae	Sellimonas	Sellimonas intestinalis	species	Sellimonas intestinalis	26084853
2021466		Firmicutes	Clostridia	Clostridiales	Lachnospiraceae	Sellimonas	Sellimonas sp.	species	Sellimonas sp.	1306
1912855		Firmicutes	Clostridia	Clostridiales	Lachnospiraceae	Faecalimonas	Faecalimonas umbilicata	species	Faecalimonas umbilicata	6346854
297314		Firmicutes	Clostridia	Clostridiales	Lachnospiraceae		uncultured Lachnospiraceae bacterium	species	uncultured Lachnospiraceae bacterium	7092189
207773		Firmicutes	Clostridia	Clostridiales	Lachnospiraceae		Lachnospiraceae oral clone P4PC_43 P3	species	Lachnospiraceae oral clone P4PC_43 P3	994
189707		Firmicutes	Clostridia	Clostridiales	Lachnospiraceae		Lachnospiraceae oral clone MCE9_173	species	Lachnospiraceae oral clone MCE9_173	1487
189705		Firmicutes	Clostridia	Clostridiales	Lachnospiraceae		Lachnospiraceae oral clone MCE9_104	species	Lachnospiraceae oral clone MCE9_104	1486
207772		Firmicutes	Clostridia	Clostridiales	Lachnospiraceae		Lachnospiraceae oral clone P4PC_12 P1	species	Lachnospiraceae oral clone P4PC_12 P1	988
1784728		Firmicutes	Clostridia	Clostridiales	Lachnospiraceae		Lachnospiraceae bacterium enrichment culture	species	Lachnospiraceae bacterium enrichment culture	1985
189706		Firmicutes	Clostridia	Clostridiales	Lachnospiraceae		Lachnospiraceae oral clone MCE9_31	species	Lachnospiraceae oral clone MCE9_31	1480
189704		Firmicutes	Clostridia	Clostridiales	Lachnospiraceae		Lachnospiraceae oral clone MCE7_60	species	Lachnospiraceae oral clone MCE7_60	1479
189708		Firmicutes	Clostridia	Clostridiales	Lachnospiraceae		Lachnospiraceae oral clone MCE10_236	species	Lachnospiraceae oral clone MCE10_236	1478
915045		Firmicutes	Clostridia	Clostridiales	Lachnospiraceae		Lachnospiraceae bacterium enrichment culture clone WSC-6	species	Lachnospiraceae bacterium enrichment culture clone WSC-6	1099
329065		Firmicutes	Clostridia	Clostridiales	Lachnospiraceae		Lachnospiraceae oral clone 55A-34	species	Lachnospiraceae oral clone 55A-34	513
248731		Firmicutes	Clostridia	Clostridiales	Lachnospiraceae		Lachnospiraceae oral clone BP1-14	species	Lachnospiraceae oral clone BP1-14	484
673271		Firmicutes	Clostridia	Clostridiales	Lachnospiraceae	Catenibacillus	Catenibacillus scindens	species	Catenibacillus scindens	7054
1118124		Firmicutes	Clostridia	Clostridiales	Lachnospiraceae	Moryella	uncultured Moryella sp.	species	uncultured Moryella sp.	49916
371674		Firmicutes	Clostridia	Clostridiales	Lachnospiraceae	Moryella	Moryella indoligenes	species	Moryella indoligenes	4241
1756986		Firmicutes	Clostridia	Clostridiales	Lachnospiraceae	Moryella	Moryella sp. KHD1	species	Moryella sp. KHD1	1493
84037		Firmicutes	Clostridia	Clostridiales	Lachnospiraceae	Syntrophococcus	Syntrophococcus sucromutans	species	Syntrophococcus sucromutans	8850
1112740		Firmicutes	Clostridia	Clostridiales	Lachnospiraceae	Syntrophococcus	uncultured Syntrophococcus sp.	species	uncultured Syntrophococcus sp.	9721
415522		Firmicutes	Clostridia	Clostridiales	Lachnospiraceae	Syntrophococcus	Firmicutes bacterium T6	species	Firmicutes bacterium T6	194
415517		Firmicutes	Clostridia	Clostridiales	Lachnospiraceae	Syntrophococcus	Firmicutes bacterium T17	species	Firmicutes bacterium T17	195
887332		Firmicutes	Clostridia	Clostridiales	Lachnospiraceae	Syntrophococcus	Syntrophococcus sp. BS-2	species	Syntrophococcus sp. BS-2	1281
415513		Firmicutes	Clostridia	Clostridiales	Lachnospiraceae	Syntrophococcus	Firmicutes bacterium P17	species	Firmicutes bacterium P17	195
415514		Firmicutes	Clostridia	Clostridiales	Lachnospiraceae	Syntrophococcus	Firmicutes bacterium P19	species	Firmicutes bacterium P19	195
415515		Firmicutes	Clostridia	Clostridiales	Lachnospiraceae	Syntrophococcus	Firmicutes bacterium T10	species	Firmicutes bacterium T10	195
415519		Firmicutes	Clostridia	Clostridiales	Lachnospiraceae	Syntrophococcus	Firmicutes bacterium T23	species	Firmicutes bacterium T23	195
415516		Firmicutes	Clostridia	Clostridiales	Lachnospiraceae	Syntrophococcus	Firmicutes bacterium T14	species	Firmicutes bacterium T14	194
415518		Firmicutes	Clostridia	Clostridiales	Lachnospiraceae	Syntrophococcus	Firmicutes bacterium T2	species	Firmicutes bacterium T2	194
415521		Firmicutes	Clostridia	Clostridiales	Lachnospiraceae	Syntrophococcus	Firmicutes bacterium T5	species	Firmicutes bacterium T5	194
312630		Firmicutes	Clostridia	Clostridiales	Lachnospiraceae	Sporobacterium	uncultured Sporobacterium sp.	species	uncultured Sporobacterium sp.	2841
100133		Firmicutes	Clostridia	Clostridiales	Lachnospiraceae	Sporobacterium	Sporobacterium olearium	species	Sporobacterium olearium	1511
507843		Firmicutes	Clostridia	Clostridiales	Lachnospiraceae	Sporobacterium	Sporobacterium sp. WAL 1855D	species	Sporobacterium sp. WAL 1855D	1377
1462919		Firmicutes	Clostridia	Clostridiales	Lachnospiraceae	Mobilitalea	Mobilitalea sibirica	species	Mobilitalea sibirica	1444
1763572		Firmicutes	Clostridia	Clostridiales	Lachnospiraceae	Mobilitalea	uncultured Mobilitalea sp.	species	uncultured Mobilitalea sp.	440
433293		Firmicutes	Clostridia	Clostridiales	Lachnospiraceae	Anaerotaenia	Anaerotaenia torta	species	Anaerotaenia torta	1479
1843209		Firmicutes	Clostridia	Clostridiales	Lachnospiraceae	Anaerotaenia	uncultured Anaerotaenia sp.	species	uncultured Anaerotaenia sp.	396
1912090		Firmicutes	Clostridia	Clostridiales	Lachnospiraceae	Glucerabacter	Glucerabacter canisensis	species	Glucerabacter canisensis	1471
915180		Firmicutes	Clostridia	Clostridiales	Lachnospiraceae	Caecibacterium	Caecibacterium sporoformans	species	Caecibacterium sporoformans	2842
1408099		Firmicutes	Clostridia	Clostridiales	Lachnospiraceae	Fusimonas	Fusimonas intestini	species	Fusimonas intestini	1469
1675854		Firmicutes	Clostridia	Clostridiales	Lachnospiraceae	Abyssivirga	Abyssivirga alkaniphila	species	Abyssivirga alkaniphila	1520
1506		Firmicutes	Clostridia	Clostridiales	Clostridiaceae	Clostridium	Clostridium sp.	species	Clostridium sp.	59182271
1449050		Firmicutes	Clostridia	Clostridiales	Clostridiaceae	Clostridium	Clostridium sp. KNHs205	species	Clostridium sp. KNHs205	6360979
2320868		Firmicutes	Clostridia	Clostridiales	Clostridiaceae	Clostridium	Clostridium sp. CT4	species	Clostridium sp. CT4	12728652
2559708		Firmicutes	Clostridia	Clostridiales	Clostridiaceae	Clostridium	Clostridium sp. 1001271st1 H5	species	Clostridium sp. 1001271st1 H5	6524593
759821		Firmicutes	Clostridia	Clostridiales	Clostridiaceae	Clostridium	Clostridium sp. PI-S10-A1B	species	Clostridium sp. PI-S10-A1B	5949064
1352601		Firmicutes	Clostridia	Clostridiales	Clostridiaceae	Clostridium	Clostridium sp. LS	species	Clostridium sp. LS	6169246
1805471		Firmicutes	Clostridia	Clostridiales	Clostridiaceae	Clostridium	Clostridium sp. Marseille-P2415	species	Clostridium sp. Marseille-P2415	5249363
1354301		Firmicutes	Clostridia	Clostridiales	Clostridiaceae	Clostridium	Clostridium sp. BL8	species	Clostridium sp. BL8	4776227
2487134		Firmicutes	Clostridia	Clostridiales	Clostridiaceae	Clostridium	Clostridium sp. E02	species	Clostridium sp. E02	4077627
2605778		Firmicutes	Clostridia	Clostridiales	Clostridiaceae	Clostridium	Clostridium sp. WCA-389-WT-23D1	species	Clostridium sp. WCA-389-WT-23D1	4224091
2571127		Firmicutes	Clostridia	Clostridiales	Clostridiaceae	Clostridium	Clostridium sp. HBUAS56010	species	Clostridium sp. HBUAS56010	3946960
2571128		Firmicutes	Clostridia	Clostridiales	Clostridiaceae	Clostridium	Clostridium sp. HBUAS56017	species	Clostridium sp. HBUAS56017	4265459
1849176		Firmicutes	Clostridia	Clostridiales	Clostridiaceae	Clostridium	Clostridium sp. W14A	species	Clostridium sp. W14A	3822631
1095009		Firmicutes	Clostridia	Clostridiales	Clostridiaceae	Clostridium	Clostridium sp. NkU-1	species	Clostridium sp. NkU-1	4738760
2587161		Firmicutes	Clostridia	Clostridiales	Clostridiaceae	Clostridium	Clostridium sp. SYSU GA15002T	species	Clostridium sp. SYSU GA15002T	7610424
747377		Firmicutes	Clostridia	Clostridiales	Clostridiaceae	Clostridium	Clostridium sp. DMHC 10	species	Clostridium sp. DMHC 10	3990310
2004595		Firmicutes	Clostridia	Clostridiales	Clostridiaceae	Clostridium	Clostridium sp. HV4-5-A1G	species	Clostridium sp. HV4-5-A1G	3834313
1499684		Firmicutes	Clostridia	Clostridiales	Clostridiaceae	Clostridium	Clostridium sp. CL-2	species	Clostridium sp. CL-2	4078395
755731		Firmicutes	Clostridia	Clostridiales	Clostridiaceae	Clostridium	Clostridium sp. BNL1100	species	Clostridium sp. BNL1100	9227914
1163671		Firmicutes	Clostridia	Clostridiales	Clostridiaceae	Clostridium	Clostridium sp. 12(A)	species	Clostridium sp. 12(A)	4605255
1761781		Firmicutes	Clostridia	Clostridiales	Clostridiaceae	Clostridium	Clostridium sp. DSM 8431	species	Clostridium sp. DSM 8431	3630749
641107		Firmicutes	Clostridia	Clostridiales	Clostridiaceae	Clostridium	Clostridium sp. DL-VIII	species	Clostridium sp. DL-VIII	6477357
1776045		Firmicutes	Clostridia	Clostridiales	Clostridiaceae	Clostridium	Clostridium sp. C105KSO13	species	Clostridium sp. C105KSO13	3208013
1776383		Firmicutes	Clostridia	Clostridiales	Clostridiaceae	Clostridium	Clostridium sp. SN20	species	Clostridium sp. SN20	3692725
349938		Firmicutes	Clostridia	Clostridiales	Clostridiaceae	Clostridium	Clostridium sp. BL-8	species	Clostridium sp. BL-8	6047392
1042156		Firmicutes	Clostridia	Clostridiales	Clostridiaceae	Clostridium	Clostridium sp. SY8519	species	Clostridium sp. SY8519	5672178
1871020		Firmicutes	Clostridia	Clostridiales	Clostridiaceae	Clostridium	Clostridium sp. Marseille-P3244	species	Clostridium sp. Marseille-P3244	2973771
2507159		Firmicutes	Clostridia	Clostridiales	Clostridiaceae	Clostridium	Clostridium sp. JN-9	species	Clostridium sp. JN-9	6446382
1776758		Firmicutes	Clostridia	Clostridiales	Clostridiaceae	Clostridium	Clostridium sp. N3C	species	Clostridium sp. N3C	3037472
2040295		Firmicutes	Clostridia	Clostridiales	Clostridiaceae	Clostridium	Clostridium sp. Marseille-P4200	species	Clostridium sp. Marseille-P4200	3280925
1540257		Firmicutes	Clostridia	Clostridiales	Clostridiaceae	Clostridium	Clostridium sp. KNHs214	species	Clostridium sp. KNHs214	4266201
2068654		Firmicutes	Clostridia	Clostridiales	Clostridiaceae	Clostridium	Clostridium sp. JN500901	species	Clostridium sp. JN500901	5641308
97138		Firmicutes	Clostridia	Clostridiales	Clostridiaceae	Clostridium	Clostridium sp. ASF356	species	Clostridium sp. ASF356	2914214
2483110		Firmicutes	Clostridia	Clostridiales	Clostridiaceae	Clostridium	Clostridium sp. JN-1	species	Clostridium sp. JN-1	5591908
1391647		Firmicutes	Clostridia	Clostridiales	Clostridiaceae	Clostridium	Clostridium sp. Ade.TY	species	Clostridium sp. Ade.TY	3113901
2212991		Firmicutes	Clostridia	Clostridiales	Clostridiaceae	Clostridium	Clostridium sp. AWRP	species	Clostridium sp. AWRP	9158234
2486714		Firmicutes	Clostridia	Clostridiales	Clostridiaceae	Clostridium	Clostridium sp. YH-panp20	species	Clostridium sp. YH-panp20	2222132
1550235		Firmicutes	Clostridia	Clostridiales	Clostridiaceae	Clostridium	Clostridium sp. KNHs216	species	Clostridium sp. KNHs216	3945418
1676991		Firmicutes	Clostridia	Clostridiales	Clostridiaceae	Clostridium	Clostridium sp. ATCC 25772	species	Clostridium sp. ATCC 25772	4009413
1095012		Firmicutes	Clostridia	Clostridiales	Clostridiaceae	Clostridium	Clostridium sp. Hs50	species	Clostridium sp. Hs50	3909030
2559704		Firmicutes	Clostridia	Clostridiales	Clostridiaceae	Clostridium	Clostridium sp. BSD2780061688st1 E8	species	Clostridium sp. BSD2780061688st1 E8	2671468
1105031		Firmicutes	Clostridia	Clostridiales	Clostridiaceae	Clostridium	Clostridium sp. MSTE9	species	Clostridium sp. MSTE9	3510339
1560217		Firmicutes	Clostridia	Clostridiales	Clostridiaceae	Clostridium	Clostridium sp. L74	species	Clostridium sp. L74	3687211
1226325		Firmicutes	Clostridia	Clostridiales	Clostridiaceae	Clostridium	Clostridium sp. KLE 1755	species	Clostridium sp. KLE 1755	6640751
2605777		Firmicutes	Clostridia	Clostridiales	Clostridiaceae	Clostridium	Clostridium sp. WB02_MRS01	species	Clostridium sp. WB02_MRS01	5446253
1667357		Firmicutes	Clostridia	Clostridiales	Clostridiaceae	Clostridium	Clostridium sp. C8	species	Clostridium sp. C8	4020958
2495408		Firmicutes	Clostridia	Clostridiales	Clostridiaceae	Clostridium	Clostridium sp. Marseille-P7770	species	Clostridium sp. Marseille-P7770	3872583
2293035		Firmicutes	Clostridia	Clostridiales	Clostridiaceae	Clostridium	Clostridium sp. AM49-4BH	species	Clostridium sp. AM49-4BH	3183099
1816694		Firmicutes	Clostridia	Clostridiales	Clostridiaceae	Clostridium	Clostridium sp. Marseille-P2538	species	Clostridium sp. Marseille-P2538	4145645
2293021		Firmicutes	Clostridia	Clostridiales	Clostridiaceae	Clostridium	Clostridium sp. AF50-3	species	Clostridium sp. AF50-3	3864962
2292006		Firmicutes	Clostridia	Clostridiales	Clostridiaceae	Clostridium	Clostridium sp. AF32-12BH	species	Clostridium sp. AF32-12BH	3981076
2293015		Firmicutes	Clostridia	Clostridiales	Clostridiaceae	Clostridium	Clostridium sp. AF36-4	species	Clostridium sp. AF36-4	2893834
2559709		Firmicutes	Clostridia	Clostridiales	Clostridiaceae	Clostridium	Clostridium sp. 1001175st1 A10	species	Clostridium sp. 1001175st1 A10	6108169
2559705		Firmicutes	Clostridia	Clostridiales	Clostridiaceae	Clostridium	Clostridium sp. BSD2780061688st1 H5	species	Clostridium sp. BSD2780061688st1 H5	3314175
1609975		Firmicutes	Clostridia	Clostridiales	Clostridiaceae	Clostridium	Clostridium sp. FS41	species	Clostridium sp. FS41	6265866
2070758		Firmicutes	Clostridia	Clostridiales	Clostridiaceae	Clostridium	Clostridium sp. 2-1	species	Clostridium sp. 2-1	5626308
2293028		Firmicutes	Clostridia	Clostridiales	Clostridiaceae	Clostridium	Clostridium sp. AM29-11AC	species	Clostridium sp. AM29-11AC	3547659
2292310		Firmicutes	Clostridia	Clostridiales	Clostridiaceae	Clostridium	Clostridium sp. OF09-36	species	Clostridium sp. OF09-36	3906899
2293011		Firmicutes	Clostridia	Clostridiales	Clostridiaceae	Clostridium	Clostridium sp. AF34-10BH	species	Clostridium sp. AF34-10BH	4001893
1881060		Firmicutes	Clostridia	Clostridiales	Clostridiaceae	Clostridium	Clostridium sp. USBA 49	species	Clostridium sp. USBA 49	2676582
2292306		Firmicutes	Clostridia	Clostridiales	Clostridiaceae	Clostridium	Clostridium sp. AM45-5	species	Clostridium sp. AM45-5	3664442
2293031		Firmicutes	Clostridia	Clostridiales	Clostridiaceae	Clostridium	Clostridium sp. AM42-36	species	Clostridium sp. AM42-36	3180488
2293012		Firmicutes	Clostridia	Clostridiales	Clostridiaceae	Clostridium	Clostridium sp. AF34-13	species	Clostridium sp. AF34-13	3505684
2487743		Firmicutes	Clostridia	Clostridiales	Clostridiaceae	Clostridium	Clostridium sp. PYR-10	species	Clostridium sp. PYR-10	2615293
2292996		Firmicutes	Clostridia	Clostridiales	Clostridiaceae	Clostridium	Clostridium sp. AF15-41	species	Clostridium sp. AF15-41	2747936
2044259		Firmicutes	Clostridia	Clostridiales	Clostridiaceae	Clostridium	Clostridium sp. HMb25	species	Clostridium sp. HMb25	5444010
665940		Firmicutes	Clostridia	Clostridiales	Clostridiaceae	Clostridium	Clostridium sp. 7_3_54FAA	species	Clostridium sp. 7_3_54FAA	5464886
2293014		Firmicutes	Clostridia	Clostridiales	Clostridiaceae	Clostridium	Clostridium sp. AF36-18BH	species	Clostridium sp. AF36-18BH	4114008
2292308		Firmicutes	Clostridia	Clostridiales	Clostridiaceae	Clostridium	Clostridium sp. OF03-18AA	species	Clostridium sp. OF03-18AA	3592556
2293022		Firmicutes	Clostridia	Clostridiales	Clostridiaceae	Clostridium	Clostridium sp. AM09-51	species	Clostridium sp. AM09-51	2323480
2293049		Firmicutes	Clostridia	Clostridiales	Clostridiaceae	Clostridium	Clostridium sp. OM08-29	species	Clostridium sp. OM08-29	3308298
2293018		Firmicutes	Clostridia	Clostridiales	Clostridiaceae	Clostridium	Clostridium sp. AF43-10	species	Clostridium sp. AF43-10	3009122
2080751		Firmicutes	Clostridia	Clostridiales	Clostridiaceae	Clostridium	Clostridium sp. Marseille-P4344	species	Clostridium sp. Marseille-P4344	3739920
2305242		Firmicutes	Clostridia	Clostridiales	Clostridiaceae	Clostridium	Clostridium sp. AM34-11AC	species	Clostridium sp. AM34-11AC	3752211
2293029		Firmicutes	Clostridia	Clostridiales	Clostridiaceae	Clostridium	Clostridium sp. AM32-2	species	Clostridium sp. AM32-2	4095945
2293054		Firmicutes	Clostridia	Clostridiales	Clostridiaceae	Clostridium	Clostridium sp. TM06-18	species	Clostridium sp. TM06-18	4161879
649724		Firmicutes	Clostridia	Clostridiales	Clostridiaceae	Clostridium	Clostridium sp. ATCC BAA-442	species	Clostridium sp. ATCC BAA-442	4411327
2292309		Firmicutes	Clostridia	Clostridiales	Clostridiaceae	Clostridium	Clostridium sp. OF09-10	species	Clostridium sp. OF09-10	3504161
2292995		Firmicutes	Clostridia	Clostridiales	Clostridiaceae	Clostridium	Clostridium sp. AF15-31	species	Clostridium sp. AF15-31	2711334
2293030		Firmicutes	Clostridia	Clostridiales	Clostridiaceae	Clostridium	Clostridium sp. AM34-9AC	species	Clostridium sp. AM34-9AC	3804624
2293004		Firmicutes	Clostridia	Clostridiales	Clostridiaceae	Clostridium	Clostridium sp. AF22-10	species	Clostridium sp. AF22-10	3344693
2293051		Firmicutes	Clostridia	Clostridiales	Clostridiaceae	Clostridium	Clostridium sp. TF06-15AC	species	Clostridium sp. TF06-15AC	3226053
2292205		Firmicutes	Clostridia	Clostridiales	Clostridiaceae	Clostridium	Clostridium sp. AF20-17LB	species	Clostridium sp. AF20-17LB	3447613
2293009		Firmicutes	Clostridia	Clostridiales	Clostridiaceae	Clostridium	Clostridium sp. AF29-8BH	species	Clostridium sp. AF29-8BH	3145208
2293039		Firmicutes	Clostridia	Clostridiales	Clostridiaceae	Clostridium	Clostridium sp. OF10-22XD	species	Clostridium sp. OF10-22XD	2744509
2070757		Firmicutes	Clostridia	Clostridiales	Clostridiaceae	Clostridium	Clostridium sp. 3-3	species	Clostridium sp. 3-3	4388540
2293052		Firmicutes	Clostridia	Clostridiales	Clostridiaceae	Clostridium	Clostridium sp. TF08-15	species	Clostridium sp. TF08-15	3805853
2293045		Firmicutes	Clostridia	Clostridiales	Clostridiaceae	Clostridium	Clostridium sp. OM05-9	species	Clostridium sp. OM05-9	2881652
2293053		Firmicutes	Clostridia	Clostridiales	Clostridiaceae	Clostridium	Clostridium sp. TF11-13AC	species	Clostridium sp. TF11-13AC	3201111
2292007		Firmicutes	Clostridia	Clostridiales	Clostridiaceae	Clostridium	Clostridium sp. AF37-5AT	species	Clostridium sp. AF37-5AT	3615760
2293003		Firmicutes	Clostridia	Clostridiales	Clostridiaceae	Clostridium	Clostridium sp. AF21-20LB	species	Clostridium sp. AF21-20LB	2896495
2293002		Firmicutes	Clostridia	Clostridiales	Clostridiaceae	Clostridium	Clostridium sp. AF20-7	species	Clostridium sp. AF20-7	3148106
2293043		Firmicutes	Clostridia	Clostridiales	Clostridiaceae	Clostridium	Clostridium sp. OM05-5BH	species	Clostridium sp. OM05-5BH	3036263
2305240		Firmicutes	Clostridia	Clostridiales	Clostridiaceae	Clostridium	Clostridium sp. AM25-23AC	species	Clostridium sp. AM25-23AC	3757782
1581148		Firmicutes	Clostridia	Clostridiales	Clostridiaceae	Clostridium	Clostridium sp. HMSC19A10	species	Clostridium sp. HMSC19A10	4538577
2292993		Firmicutes	Clostridia	Clostridiales	Clostridiaceae	Clostridium	Clostridium sp. AF02-29	species	Clostridium sp. AF02-29	3052050
1443109		Firmicutes	Clostridia	Clostridiales	Clostridiaceae	Clostridium	Clostridium sp. K25	species	Clostridium sp. K25	2602337
2292009		Firmicutes	Clostridia	Clostridiales	Clostridiaceae	Clostridium	Clostridium sp. AM22-16AC	species	Clostridium sp. AM22-16AC	3557444
2293041		Firmicutes	Clostridia	Clostridiales	Clostridiaceae	Clostridium	Clostridium sp. OM04-12AA	species	Clostridium sp. OM04-12AA	3973415
2293023		Firmicutes	Clostridia	Clostridiales	Clostridiaceae	Clostridium	Clostridium sp. AM18-55	species	Clostridium sp. AM18-55	2988262
2293025		Firmicutes	Clostridia	Clostridiales	Clostridiaceae	Clostridium	Clostridium sp. AM27-28	species	Clostridium sp. AM27-28	3250566
2293033		Firmicutes	Clostridia	Clostridiales	Clostridiaceae	Clostridium	Clostridium sp. AM46-21	species	Clostridium sp. AM46-21	2976561
908340		Firmicutes	Clostridia	Clostridiales	Clostridiaceae	Clostridium	Clostridium sp. HGF2	species	Clostridium sp. HGF2	4099852
2293040		Firmicutes	Clostridia	Clostridiales	Clostridiaceae	Clostridium	Clostridium sp. OF13-4	species	Clostridium sp. OF13-4	2966622
2293042		Firmicutes	Clostridia	Clostridiales	Clostridiaceae	Clostridium	Clostridium sp. OM04-7	species	Clostridium sp. OM04-7	3090225
2292994		Firmicutes	Clostridia	Clostridiales	Clostridiaceae	Clostridium	Clostridium sp. AF12-41	species	Clostridium sp. AF12-41	2783658
2293027		Firmicutes	Clostridia	Clostridiales	Clostridiaceae	Clostridium	Clostridium sp. AM28-20LB	species	Clostridium sp. AM28-20LB	3159734
2293036		Firmicutes	Clostridia	Clostridiales	Clostridiaceae	Clostridium	Clostridium sp. AM51-4	species	Clostridium sp. AM51-4	4044390
2293008		Firmicutes	Clostridia	Clostridiales	Clostridiaceae	Clostridium	Clostridium sp. AF27-5AA	species	Clostridium sp. AF27-5AA	3022104
2293034		Firmicutes	Clostridia	Clostridiales	Clostridiaceae	Clostridium	Clostridium sp. AM48-13	species	Clostridium sp. AM48-13	3172491
2293013		Firmicutes	Clostridia	Clostridiales	Clostridiaceae	Clostridium	Clostridium sp. AF35-15	species	Clostridium sp. AF35-15	3167316
1776046		Firmicutes	Clostridia	Clostridiales	Clostridiaceae	Clostridium	Clostridium sp. C105KSO14	species	Clostridium sp. C105KSO14	5481336
2305241		Firmicutes	Clostridia	Clostridiales	Clostridiaceae	Clostridium	Clostridium sp. AF28-12	species	Clostridium sp. AF28-12	3514663
2293010		Firmicutes	Clostridia	Clostridiales	Clostridiaceae	Clostridium	Clostridium sp. AF32-7AC	species	Clostridium sp. AF32-7AC	3107690
2293048		Firmicutes	Clostridia	Clostridiales	Clostridiaceae	Clostridium	Clostridium sp. OM07-9AC	species	Clostridium sp. OM07-9AC	3138856
2293007		Firmicutes	Clostridia	Clostridiales	Clostridiaceae	Clostridium	Clostridium sp. AF24-2LB	species	Clostridium sp. AF24-2LB	3306376
411484		Firmicutes	Clostridia	Clostridiales	Clostridiaceae	Clostridium	Clostridium sp. SS2/1	species	Clostridium sp. SS2/1	3142181
2293017		Firmicutes	Clostridia	Clostridiales	Clostridiaceae	Clostridium	Clostridium sp. AF37-7	species	Clostridium sp. AF37-7	3348698
1702238		Firmicutes	Clostridia	Clostridiales	Clostridiaceae	Clostridium	Clostridium sp. MF28	species	Clostridium sp. MF28	12338371
1523155		Firmicutes	Clostridia	Clostridiales	Clostridiaceae	Clostridium	Clostridium sp. IBUN22A	species	Clostridium sp. IBUN22A	4607385
2293032		Firmicutes	Clostridia	Clostridiales	Clostridiaceae	Clostridium	Clostridium sp. AM43-3BH	species	Clostridium sp. AM43-3BH	3375605
2320084		Firmicutes	Clostridia	Clostridiales	Clostridiaceae	Clostridium	Clostridium sp. 1xD42-85	species	Clostridium sp. 1xD42-85	4567751
2293020		Firmicutes	Clostridia	Clostridiales	Clostridiaceae	Clostridium	Clostridium sp. AF46-9NS	species	Clostridium sp. AF46-9NS	3636712
1523156		Firmicutes	Clostridia	Clostridiales	Clostridiaceae	Clostridium	Clostridium sp. IBUN13A	species	Clostridium sp. IBUN13A	4643590
1799534		Firmicutes	Clostridia	Clostridiales	Clostridiaceae	Clostridium	Clostridium sp. link-BC1	species	Clostridium sp. link-BC1	4202104
2292997		Firmicutes	Clostridia	Clostridiales	Clostridiaceae	Clostridium	Clostridium sp. AF15-49	species	Clostridium sp. AF15-49	2922043
411486		Firmicutes	Clostridia	Clostridiales	Clostridiaceae	Clostridium	Clostridium sp. M62/1	species	Clostridium sp. M62/1	3842594
2293038		Firmicutes	Clostridia	Clostridiales	Clostridiaceae	Clostridium	Clostridium sp. AM54-37XD	species	Clostridium sp. AM54-37XD	2820745
2293037		Firmicutes	Clostridia	Clostridiales	Clostridiaceae	Clostridium	Clostridium sp. AM54-14XD	species	Clostridium sp. AM54-14XD	2818992
2293044		Firmicutes	Clostridia	Clostridiales	Clostridiaceae	Clostridium	Clostridium sp. OM05-6BH	species	Clostridium sp. OM05-6BH	3167632
2292998		Firmicutes	Clostridia	Clostridiales	Clostridiaceae	Clostridium	Clostridium sp. AF15-6B	species	Clostridium sp. AF15-6B	2793735
48257		Firmicutes	Clostridia	Clostridiales	Clostridiaceae	Clostridium	Clostridium sp. MCF-1	species	Clostridium sp. MCF-1	4900
1848158		Firmicutes	Clostridia	Clostridiales	Clostridiaceae	Clostridium	Clostridium sp. Bc-iso-3	species	Clostridium sp. Bc-iso-3	4327139
2292201		Firmicutes	Clostridia	Clostridiales	Clostridiaceae	Clostridium	Clostridium sp. AF12-28	species	Clostridium sp. AF12-28	3400232
328398		Firmicutes	Clostridia	Clostridiales	Clostridiaceae	Clostridium	Clostridium sp. IBUN 22A	species	Clostridium sp. IBUN 22A	10332
1523157		Firmicutes	Clostridia	Clostridiales	Clostridiaceae	Clostridium	Clostridium sp. IBUN62F	species	Clostridium sp. IBUN62F	3836807
2292200		Firmicutes	Clostridia	Clostridiales	Clostridiaceae	Clostridium	Clostridium sp. AF12-19	species	Clostridium sp. AF12-19	3440412
1495633		Firmicutes	Clostridia	Clostridiales	Clostridiaceae	Clostridium	Clostridium sp. BOH3	species	Clostridium sp. BOH3	15054
210830		Firmicutes	Clostridia	Clostridiales	Clostridiaceae	Clostridium	Clostridium sp. JC3	species	Clostridium sp. JC3	2732
237497		Firmicutes	Clostridia	Clostridiales	Clostridiaceae	Clostridium	Clostridium sp. Kas107-2	species	Clostridium sp. Kas107-2	2763
1520697		Firmicutes	Clostridia	Clostridiales	Clostridiaceae	Clostridium	Clostridium sp. R63	species	Clostridium sp. R63	1094
1417848		Firmicutes	Clostridia	Clostridiales	Clostridiaceae	Clostridium	Clostridium sp. 24B	species	Clostridium sp. 24B	954
1520688		Firmicutes	Clostridia	Clostridiales	Clostridiaceae	Clostridium	Clostridium sp. R21	species	Clostridium sp. R21	1087
1520696		Firmicutes	Clostridia	Clostridiales	Clostridiaceae	Clostridium	Clostridium sp. R61	species	Clostridium sp. R61	1064
2292999		Firmicutes	Clostridia	Clostridiales	Clostridiaceae	Clostridium	Clostridium sp. AF16-25	species	Clostridium sp. AF16-25	2830318
1008353		Firmicutes	Clostridia	Clostridiales	Clostridiaceae	Clostridium	Clostridium sp. SR2	species	Clostridium sp. SR2	1302
1520673		Firmicutes	Clostridia	Clostridiales	Clostridiaceae	Clostridium	Clostridium sp. C11	species	Clostridium sp. C11	1110
1520695		Firmicutes	Clostridia	Clostridiales	Clostridiaceae	Clostridium	Clostridium sp. R60	species	Clostridium sp. R60	1103
1520677		Firmicutes	Clostridia	Clostridiales	Clostridiaceae	Clostridium	Clostridium sp. C47	species	Clostridium sp. C47	1089
1520687		Firmicutes	Clostridia	Clostridiales	Clostridiaceae	Clostridium	Clostridium sp. R15	species	Clostridium sp. R15	1040
271625		Firmicutes	Clostridia	Clostridiales	Clostridiaceae	Clostridium	Clostridium sp. APS4	species	Clostridium sp. APS4	680
1520701		Firmicutes	Clostridia	Clostridiales	Clostridiaceae	Clostridium	Clostridium sp. R97	species	Clostridium sp. R97	1111
1571953		Firmicutes	Clostridia	Clostridiales	Clostridiaceae	Clostridium	Clostridium sp. GMCo13	species	Clostridium sp. GMCo13	735
2293001		Firmicutes	Clostridia	Clostridiales	Clostridiaceae	Clostridium	Clostridium sp. AF17-21AC	species	Clostridium sp. AF17-21AC	2814177
393012		Firmicutes	Clostridia	Clostridiales	Clostridiaceae	Clostridium	Clostridium sp. IBUN 184	species	Clostridium sp. IBUN 184	1413
573315		Firmicutes	Clostridia	Clostridiales	Clostridiaceae	Clostridium	Clostridium sp. MU01-8	species	Clostridium sp. MU01-8	1012
1520676		Firmicutes	Clostridia	Clostridiales	Clostridiaceae	Clostridium	Clostridium sp. C37	species	Clostridium sp. C37	1126
1506611		Firmicutes	Clostridia	Clostridiales	Clostridiaceae	Clostridium	Clostridium sp. PROH2	species	Clostridium sp. PROH2	2056
1520698		Firmicutes	Clostridia	Clostridiales	Clostridiaceae	Clostridium	Clostridium sp. R90	species	Clostridium sp. R90	1101
561428		Firmicutes	Clostridia	Clostridiales	Clostridiaceae	Clostridium	Clostridium sp. MT4 E	species	Clostridium sp. MT4 E	1409
102742		Firmicutes	Clostridia	Clostridiales	Clostridiaceae	Clostridium	Clostridium sp. NT-2	species	Clostridium sp. NT-2	1442
320321		Firmicutes	Clostridia	Clostridiales	Clostridiaceae	Clostridium	Clostridium sp. T2	species	Clostridium sp. T2	1294
574601		Firmicutes	Clostridia	Clostridiales	Clostridiaceae	Clostridium	Clostridium sp. MU02-10	species	Clostridium sp. MU02-10	568
574606		Firmicutes	Clostridia	Clostridiales	Clostridiaceae	Clostridium	Clostridium sp. AL02-17	species	Clostridium sp. AL02-17	497
574574		Firmicutes	Clostridia	Clostridiales	Clostridiaceae	Clostridium	Clostridium sp. AG02-7	species	Clostridium sp. AG02-7	980
1523154		Firmicutes	Clostridia	Clostridiales	Clostridiaceae	Clostridium	Clostridium sp. IBUN125C	species	Clostridium sp. IBUN125C	4596888
1003375		Firmicutes	Clostridia	Clostridiales	Clostridiaceae	Clostridium	Clostridium sp. Clone-45	species	Clostridium sp. Clone-45	1516
237491		Firmicutes	Clostridia	Clostridiales	Clostridiaceae	Clostridium	Clostridium sp. Sukashi-1	species	Clostridium sp. Sukashi-1	2205
1417849		Firmicutes	Clostridia	Clostridiales	Clostridiaceae	Clostridium	Clostridium sp. 37B	species	Clostridium sp. 37B	558
574607		Firmicutes	Clostridia	Clostridiales	Clostridiaceae	Clostridium	Clostridium sp. AL02-16	species	Clostridium sp. AL02-16	502
574610		Firmicutes	Clostridia	Clostridiales	Clostridiaceae	Clostridium	Clostridium sp. AL02-8	species	Clostridium sp. AL02-8	501
639623		Firmicutes	Clostridia	Clostridiales	Clostridiaceae	Clostridium	Clostridium sp. Sc-THC	species	Clostridium sp. Sc-THC	844
573312		Firmicutes	Clostridia	Clostridiales	Clostridiaceae	Clostridium	Clostridium sp. MU02-13	species	Clostridium sp. MU02-13	938
301708		Firmicutes	Clostridia	Clostridiales	Clostridiaceae	Clostridium	Clostridium sp. MLG480	species	Clostridium sp. MLG480	6338
1126421		Firmicutes	Clostridia	Clostridiales	Clostridiaceae	Clostridium	Clostridium sp. MT8	species	Clostridium sp. MT8	1363
392832		Firmicutes	Clostridia	Clostridiales	Clostridiaceae	Clostridium	Clostridium sp. V410	species	Clostridium sp. V410	1298
2293000		Firmicutes	Clostridia	Clostridiales	Clostridiaceae	Clostridium	Clostridium sp. AF17-2	species	Clostridium sp. AF17-2	2805580
1536697		Firmicutes	Clostridia	Clostridiales	Clostridiaceae	Clostridium	Clostridium sp. MR-10-3(1)	species	Clostridium sp. MR-10-3(1)	1060
1520678		Firmicutes	Clostridia	Clostridiales	Clostridiaceae	Clostridium	Clostridium sp. C48	species	Clostridium sp. C48	1132
1003353		Firmicutes	Clostridia	Clostridiales	Clostridiaceae	Clostridium	Clostridium sp. Culture-57	species	Clostridium sp. Culture-57	1534
1917970		Firmicutes	Clostridia	Clostridiales	Clostridiaceae	Clostridium	Clostridium sp. H2	species	Clostridium sp. H2	4650
1536698		Firmicutes	Clostridia	Clostridiales	Clostridiaceae	Clostridium	Clostridium sp. MR-10-5(1)	species	Clostridium sp. MR-10-5(1)	890
102741		Firmicutes	Clostridia	Clostridiales	Clostridiaceae	Clostridium	Clostridium sp. NT-1	species	Clostridium sp. NT-1	1440
237560		Firmicutes	Clostridia	Clostridiales	Clostridiaceae	Clostridium	Clostridium sp. MD4	species	Clostridium sp. MD4	1501
301904		Firmicutes	Clostridia	Clostridiales	Clostridiaceae	Clostridium	Clostridium sp. MLG245	species	Clostridium sp. MLG245	10898
1923880		Firmicutes	Clostridia	Clostridiales	Clostridiaceae	Clostridium	Clostridium sp. anHT01	species	Clostridium sp. anHT01	1456
243635		Firmicutes	Clostridia	Clostridiales	Clostridiaceae	Clostridium	Clostridium sp. rennanqilfy3	species	Clostridium sp. rennanqilfy3	4770
301902		Firmicutes	Clostridia	Clostridiales	Clostridiaceae	Clostridium	Clostridium sp. MLG055	species	Clostridium sp. MLG055	4533
1290599		Firmicutes	Clostridia	Clostridiales	Clostridiaceae	Clostridium	Clostridium sp. MF18_Ns	species	Clostridium sp. MF18_Ns	1770
237504		Firmicutes	Clostridia	Clostridiales	Clostridiaceae	Clostridium	Clostridium sp. Kas104-4	species	Clostridium sp. Kas104-4	1700
1003365		Firmicutes	Clostridia	Clostridiales	Clostridiaceae	Clostridium	Clostridium sp. Clone-16	species	Clostridium sp. Clone-16	1629
1520684		Firmicutes	Clostridia	Clostridiales	Clostridiaceae	Clostridium	Clostridium sp. C117	species	Clostridium sp. C117	545
465979		Firmicutes	Clostridia	Clostridiales	Clostridiaceae	Clostridium	Clostridium sp. TBC	species	Clostridium sp. TBC	1435
641557		Firmicutes	Clostridia	Clostridiales	Clostridiaceae	Clostridium	Clostridium sp. C3	species	Clostridium sp. C3	1399
1003347		Firmicutes	Clostridia	Clostridiales	Clostridiaceae	Clostridium	Clostridium sp. Culture-27	species	Clostridium sp. Culture-27	1552
1520690		Firmicutes	Clostridia	Clostridiales	Clostridiaceae	Clostridium	Clostridium sp. 34	species	Clostridium sp. 34	535
1028687		Firmicutes	Clostridia	Clostridiales	Clostridiaceae	Clostridium	Clostridium sp. CD-2	species	Clostridium sp. CD-2	1458
1520681		Firmicutes	Clostridia	Clostridiales	Clostridiaceae	Clostridium	Clostridium sp. C89	species	Clostridium sp. C89	1195
1505929		Firmicutes	Clostridia	Clostridiales	Clostridiaceae	Clostridium	Clostridium sp. MG4	species	Clostridium sp. MG4	1488
1003364		Firmicutes	Clostridia	Clostridiales	Clostridiaceae	Clostridium	Clostridium sp. Clone-9	species	Clostridium sp. Clone-9	1516
1604903		Firmicutes	Clostridia	Clostridiales	Clostridiaceae	Clostridium	Clostridium sp. TB14	species	Clostridium sp. TB14	1455
574597		Firmicutes	Clostridia	Clostridiales	Clostridiaceae	Clostridium	Clostridium sp. AG02-9	species	Clostridium sp. AG02-9	584
1708366		Firmicutes	Clostridia	Clostridiales	Clostridiaceae	Clostridium	Clostridium sp. PCP08	species	Clostridium sp. PCP08	431
428638		Firmicutes	Clostridia	Clostridiales	Clostridiaceae	Clostridium	Clostridium sp. kpu03	species	Clostridium sp. kpu03	406
1053553		Firmicutes	Clostridia	Clostridiales	Clostridiaceae	Clostridium	Clostridium sp. BXM	species	Clostridium sp. BXM	3548
320874		Firmicutes	Clostridia	Clostridiales	Clostridiaceae	Clostridium	Clostridium sp. IE5	species	Clostridium sp. IE5	1458
566690		Firmicutes	Clostridia	Clostridiales	Clostridiaceae	Clostridium	Clostridium sp. MT 130	species	Clostridium sp. MT 130	539
105312		Firmicutes	Clostridia	Clostridiales	Clostridiaceae	Clostridium	Clostridium sp. 4	species	Clostridium sp. 4	2139
1003346		Firmicutes	Clostridia	Clostridiales	Clostridiaceae	Clostridium	Clostridium sp. Culture-24	species	Clostridium sp. Culture-24	1529
1003360		Firmicutes	Clostridia	Clostridiales	Clostridiaceae	Clostridium	Clostridium sp. Culture Jar-56	species	Clostridium sp. Culture Jar-56	1521
1717715		Firmicutes	Clostridia	Clostridiales	Clostridiaceae	Clostridium	Clostridium sp. FZ3	species	Clostridium sp. FZ3	1490
1365468		Firmicutes	Clostridia	Clostridiales	Clostridiaceae	Clostridium	Clostridium sp. SL-2013-71	species	Clostridium sp. SL-2013-71	1470
1604895		Firmicutes	Clostridia	Clostridiales	Clostridiaceae	Clostridium	Clostridium sp. H116	species	Clostridium sp. H116	1471
704122		Firmicutes	Clostridia	Clostridiales	Clostridiaceae	Clostridium	Clostridium sp. C5S4	species	Clostridium sp. C5S4	1372
1198714		Firmicutes	Clostridia	Clostridiales	Clostridiaceae	Clostridium	Clostridium sp. Clos	species	Clostridium sp. Clos	711
403984		Firmicutes	Clostridia	Clostridiales	Clostridiaceae	Clostridium	Clostridium sp. IPP-29598 (FM-E)	species	Clostridium sp. IPP-29598 (FM-E)	339
1417850		Firmicutes	Clostridia	Clostridiales	Clostridiaceae	Clostridium	Clostridium sp. 6WB	species	Clostridium sp. 6WB	877
1003357		Firmicutes	Clostridia	Clostridiales	Clostridiaceae	Clostridium	Clostridium sp. Culture Jar-17	species	Clostridium sp. Culture Jar-17	1520
436296		Firmicutes	Clostridia	Clostridiales	Clostridiaceae	Clostridium	Clostridium sp. CECRI-17/07	species	Clostridium sp. CECRI-17/07	343
1854510		Firmicutes	Clostridia	Clostridiales	Clostridiaceae	Clostridium	Clostridium sp. RTT1	species	Clostridium sp. RTT1	741
320871		Firmicutes	Clostridia	Clostridiales	Clostridiaceae	Clostridium	Clostridium sp. CE6	species	Clostridium sp. CE6	1461
295236		Firmicutes	Clostridia	Clostridiales	Clostridiaceae	Clostridium	Clostridium sp. RKD	species	Clostridium sp. RKD	10785
1003352		Firmicutes	Clostridia	Clostridiales	Clostridiaceae	Clostridium	Clostridium sp. Culture-54	species	Clostridium sp. Culture-54	1530
1008352		Firmicutes	Clostridia	Clostridiales	Clostridiaceae	Clostridium	Clostridium sp. SR1	species	Clostridium sp. SR1	1105
1417847		Firmicutes	Clostridia	Clostridiales	Clostridiaceae	Clostridium	Clostridium sp. 33B	species	Clostridium sp. 33B	968
574602		Firmicutes	Clostridia	Clostridiales	Clostridiaceae	Clostridium	Clostridium sp. MU02-8	species	Clostridium sp. MU02-8	568
1604896		Firmicutes	Clostridia	Clostridiales	Clostridiaceae	Clostridium	Clostridium sp. TB5	species	Clostridium sp. TB5	1503
237516		Firmicutes	Clostridia	Clostridiales	Clostridiaceae	Clostridium	Clostridium sp. B913-1	species	Clostridium sp. B913-1	1479
475944		Firmicutes	Clostridia	Clostridiales	Clostridiaceae	Clostridium	Clostridium sp. 3-9	species	Clostridium sp. 3-9	3190
1003377		Firmicutes	Clostridia	Clostridiales	Clostridiaceae	Clostridium	Clostridium sp. Clone-47	species	Clostridium sp. Clone-47	1510
573256		Firmicutes	Clostridia	Clostridiales	Clostridiaceae	Clostridium	Clostridium sp. AG07-9	species	Clostridium sp. AG07-9	1699
576469		Firmicutes	Clostridia	Clostridiales	Clostridiaceae	Clostridium	Clostridium sp. H2-1	species	Clostridium sp. H2-1	854
1003350		Firmicutes	Clostridia	Clostridiales	Clostridiaceae	Clostridium	Clostridium sp. Culture-46	species	Clostridium sp. Culture-46	1522
1490076		Firmicutes	Clostridia	Clostridiales	Clostridiaceae	Clostridium	Clostridium sp. Gec1-52-ana4-2	species	Clostridium sp. Gec1-52-ana4-2	1485
1604891		Firmicutes	Clostridia	Clostridiales	Clostridiaceae	Clostridium	Clostridium sp. TB10	species	Clostridium sp. TB10	1473
1520679		Firmicutes	Clostridia	Clostridiales	Clostridiaceae	Clostridium	Clostridium sp. C51	species	Clostridium sp. C51	408
999944		Firmicutes	Clostridia	Clostridiales	Clostridiaceae	Clostridium	Clostridium sp. cf3-PUG	species	Clostridium sp. cf3-PUG	1475
118881		Firmicutes	Clostridia	Clostridiales	Clostridiaceae	Clostridium	Clostridium sp. EG3	species	Clostridium sp. EG3	589
1727145		Firmicutes	Clostridia	Clostridiales	Clostridiaceae	Clostridium	Clostridium sp. CTTW	species	Clostridium sp. CTTW	1475
692061		Firmicutes	Clostridia	Clostridiales	Clostridiaceae	Clostridium	Clostridium sp. 6-30	species	Clostridium sp. 6-30	1360
573288		Firmicutes	Clostridia	Clostridiales	Clostridiaceae	Clostridium	Clostridium sp. AL05-3	species	Clostridium sp. AL05-3	831
762091		Firmicutes	Clostridia	Clostridiales	Clostridiaceae	Clostridium	Clostridium sp. TC36	species	Clostridium sp. TC36	1368
1578800		Firmicutes	Clostridia	Clostridiales	Clostridiaceae	Clostridium	Clostridium sp. IODB-O1	species	Clostridium sp. IODB-O1	2205
573305		Firmicutes	Clostridia	Clostridiales	Clostridiaceae	Clostridium	Clostridium sp. AG04-5	species	Clostridium sp. AG04-5	819
573294		Firmicutes	Clostridia	Clostridiales	Clostridiaceae	Clostridium	Clostridium sp. AL01-11	species	Clostridium sp. AL01-11	819
1005894		Firmicutes	Clostridia	Clostridiales	Clostridiaceae	Clostridium	Clostridium sp. NAN076	species	Clostridium sp. NAN076	631
1003374		Firmicutes	Clostridia	Clostridiales	Clostridiaceae	Clostridium	Clostridium sp. Clone-44	species	Clostridium sp. Clone-44	1515
1463602		Firmicutes	Clostridia	Clostridiales	Clostridiaceae	Clostridium	Clostridium sp. PWL-L16	species	Clostridium sp. PWL-L16	1112
1235748		Firmicutes	Clostridia	Clostridiales	Clostridiaceae	Clostridium	Clostridium sp. ST10	species	Clostridium sp. ST10	1090
1003358		Firmicutes	Clostridia	Clostridiales	Clostridiaceae	Clostridium	Clostridium sp. Culture Jar-19	species	Clostridium sp. Culture Jar-19	1523
178783		Firmicutes	Clostridia	Clostridiales	Clostridiaceae	Clostridium	Clostridium sp. LTR1	species	Clostridium sp. LTR1	1380
1604900		Firmicutes	Clostridia	Clostridiales	Clostridiaceae	Clostridium	Clostridium sp. TB1	species	Clostridium sp. TB1	1460
1003362		Firmicutes	Clostridia	Clostridiales	Clostridiaceae	Clostridium	Clostridium sp. Clone-3	species	Clostridium sp. Clone-3	1518
105323		Firmicutes	Clostridia	Clostridiales	Clostridiaceae	Clostridium	Clostridium sp. 31	species	Clostridium sp. 31	707
1005895		Firmicutes	Clostridia	Clostridiales	Clostridiaceae	Clostridium	Clostridium sp. NAN123	species	Clostridium sp. NAN123	661
573297		Firmicutes	Clostridia	Clostridiales	Clostridiaceae	Clostridium	Clostridium sp. H2-8	species	Clostridium sp. H2-8	595
1003368		Firmicutes	Clostridia	Clostridiales	Clostridiaceae	Clostridium	Clostridium sp. Clone-25	species	Clostridium sp. Clone-25	1521
593402		Firmicutes	Clostridia	Clostridiales	Clostridiaceae	Clostridium	Clostridium sp. VKM B-2201	species	Clostridium sp. VKM B-2201	1151
571178		Firmicutes	Clostridia	Clostridiales	Clostridiaceae	Clostridium	Clostridium sp. SK081008	species	Clostridium sp. SK081008	945
237524		Firmicutes	Clostridia	Clostridiales	Clostridiaceae	Clostridium	Clostridium sp. B906-1	species	Clostridium sp. B906-1	1284
566691		Firmicutes	Clostridia	Clostridiales	Clostridiaceae	Clostridium	Clostridium sp. MT 162	species	Clostridium sp. MT 162	723
301903		Firmicutes	Clostridia	Clostridiales	Clostridiaceae	Clostridium	Clostridium sp. MLG101	species	Clostridium sp. MLG101	3816
936072		Firmicutes	Clostridia	Clostridiales	Clostridiaceae	Clostridium	Clostridium sp. 6-69	species	Clostridium sp. 6-69	1483
1267189		Firmicutes	Clostridia	Clostridiales	Clostridiaceae	Clostridium	Clostridium sp. MCF105	species	Clostridium sp. MCF105	1237
1120532		Firmicutes	Clostridia	Clostridiales	Clostridiaceae	Clostridium	Clostridium sp. NF4	species	Clostridium sp. NF4	215
1171374		Firmicutes	Clostridia	Clostridiales	Clostridiaceae	Clostridium	Clostridium sp. careegt	species	Clostridium sp. careegt	200
237490		Firmicutes	Clostridia	Clostridiales	Clostridiaceae	Clostridium	Clostridium sp. B556-1	species	Clostridium sp. B556-1	1470
1003373		Firmicutes	Clostridia	Clostridiales	Clostridiaceae	Clostridium	Clostridium sp. Clone-40	species	Clostridium sp. Clone-40	1532
1604892		Firmicutes	Clostridia	Clostridiales	Clostridiaceae	Clostridium	Clostridium sp. E113	species	Clostridium sp. E113	1387
573318		Firmicutes	Clostridia	Clostridiales	Clostridiaceae	Clostridium	Clostridium sp. AL05-10	species	Clostridium sp. AL05-10	784
308359		Firmicutes	Clostridia	Clostridiales	Clostridiaceae	Clostridium	Clostridium sp. HPB-26	species	Clostridium sp. HPB-26	1279
743013		Firmicutes	Clostridia	Clostridiales	Clostridiaceae	Clostridium	Clostridium sp. Iso6-17	species	Clostridium sp. Iso6-17	1062
237527		Firmicutes	Clostridia	Clostridiales	Clostridiaceae	Clostridium	Clostridium sp. B901-1b	species	Clostridium sp. B901-1b	2060
404576		Firmicutes	Clostridia	Clostridiales	Clostridiaceae	Clostridium	Clostridium sp. MK12	species	Clostridium sp. MK12	1610
1604899		Firmicutes	Clostridia	Clostridiales	Clostridiaceae	Clostridium	Clostridium sp. E13	species	Clostridium sp. E13	1458
400087		Firmicutes	Clostridia	Clostridiales	Clostridiaceae	Clostridium	Clostridium sp. IBUN 13A	species	Clostridium sp. IBUN 13A	10927
743015		Firmicutes	Clostridia	Clostridiales	Clostridiaceae	Clostridium	Clostridium sp. Iso6-26	species	Clostridium sp. Iso6-26	2100
237559		Firmicutes	Clostridia	Clostridiales	Clostridiaceae	Clostridium	Clostridium sp. MD3	species	Clostridium sp. MD3	1497
593403		Firmicutes	Clostridia	Clostridiales	Clostridiaceae	Clostridium	Clostridium sp. VKM B-2202	species	Clostridium sp. VKM B-2202	1435
689778		Firmicutes	Clostridia	Clostridiales	Clostridiaceae	Clostridium	Clostridium sp. CA6	species	Clostridium sp. CA6	2483
1003366		Firmicutes	Clostridia	Clostridiales	Clostridiaceae	Clostridium	Clostridium sp. Clone-17	species	Clostridium sp. Clone-17	1521
747601		Firmicutes	Clostridia	Clostridiales	Clostridiaceae	Clostridium	Clostridium sp. TG60-1	species	Clostridium sp. TG60-1	1455
272920		Firmicutes	Clostridia	Clostridiales	Clostridiaceae	Clostridium	Clostridium sp. ZIRB-1	species	Clostridium sp. ZIRB-1	1426
1038931		Firmicutes	Clostridia	Clostridiales	Clostridiaceae	Clostridium	Clostridium sp. TSR32	species	Clostridium sp. TSR32	1374
1306106		Firmicutes	Clostridia	Clostridiales	Clostridiaceae	Clostridium	Clostridium sp. ARIAKE1069	species	Clostridium sp. ARIAKE1069	499
1604897		Firmicutes	Clostridia	Clostridiales	Clostridiaceae	Clostridium	Clostridium sp. TW1	species	Clostridium sp. TW1	1467
546813		Firmicutes	Clostridia	Clostridiales	Clostridiaceae	Clostridium	Clostridium sp. NB17	species	Clostridium sp. NB17	1422
268367		Firmicutes	Clostridia	Clostridiales	Clostridiaceae	Clostridium	Clostridium sp. RR61	species	Clostridium sp. RR61	1190
1758537		Firmicutes	Clostridia	Clostridiales	Clostridiaceae	Clostridium	Clostridium sp. PCP09	species	Clostridium sp. PCP09	416
237506		Firmicutes	Clostridia	Clostridiales	Clostridiaceae	Clostridium	Clostridium sp. Kas107-1	species	Clostridium sp. Kas107-1	2027
237510		Firmicutes	Clostridia	Clostridiales	Clostridiaceae	Clostridium	Clostridium sp. B910-1	species	Clostridium sp. B910-1	1466
265944		Firmicutes	Clostridia	Clostridiales	Clostridiaceae	Clostridium	Clostridium sp. 17cr1	species	Clostridium sp. 17cr1	1434
704125		Firmicutes	Clostridia	Clostridiales	Clostridiaceae	Clostridium	Clostridium sp. C5S11	species	Clostridium sp. C5S11	1375
765845		Firmicutes	Clostridia	Clostridiales	Clostridiaceae	Clostridium	Clostridium sp. AA 1	species	Clostridium sp. AA 1	476
574603		Firmicutes	Clostridia	Clostridiales	Clostridiaceae	Clostridium	Clostridium sp. MU01-3	species	Clostridium sp. MU01-3	224
1042550		Firmicutes	Clostridia	Clostridiales	Clostridiaceae	Clostridium	Clostridium sp. AN-AS6E	species	Clostridium sp. AN-AS6E	1495
249541		Firmicutes	Clostridia	Clostridiales	Clostridiaceae	Clostridium	Clostridium sp. DC1	species	Clostridium sp. DC1	1435
573269		Firmicutes	Clostridia	Clostridiales	Clostridiaceae	Clostridium	Clostridium sp. H2-3	species	Clostridium sp. H2-3	1424
1003344		Firmicutes	Clostridia	Clostridiales	Clostridiaceae	Clostridium	Clostridium sp. Culture-11	species	Clostridium sp. Culture-11	1528
948502		Firmicutes	Clostridia	Clostridiales	Clostridiaceae	Clostridium	Clostridium sp. K5	species	Clostridium sp. K5	1478
1604889		Firmicutes	Clostridia	Clostridiales	Clostridiaceae	Clostridium	Clostridium sp. TW8	species	Clostridium sp. TW8	1471
573276		Firmicutes	Clostridia	Clostridiales	Clostridiaceae	Clostridium	Clostridium sp. AG04-12	species	Clostridium sp. AG04-12	817
573284		Firmicutes	Clostridia	Clostridiales	Clostridiaceae	Clostridium	Clostridium sp. AL03-6	species	Clostridium sp. AL03-6	634
1003348		Firmicutes	Clostridia	Clostridiales	Clostridiaceae	Clostridium	Clostridium sp. Culture-38	species	Clostridium sp. Culture-38	1525
1003355		Firmicutes	Clostridia	Clostridiales	Clostridiaceae	Clostridium	Clostridium sp. Culture Jar-13	species	Clostridium sp. Culture Jar-13	1517
105332		Firmicutes	Clostridia	Clostridiales	Clostridiaceae	Clostridium	Clostridium sp. 49	species	Clostridium sp. 49	741
1003370		Firmicutes	Clostridia	Clostridiales	Clostridiaceae	Clostridium	Clostridium sp. Clone-27	species	Clostridium sp. Clone-27	1531
1003349		Firmicutes	Clostridia	Clostridiales	Clostridiaceae	Clostridium	Clostridium sp. Culture-41	species	Clostridium sp. Culture-41	1517
948503		Firmicutes	Clostridia	Clostridiales	Clostridiaceae	Clostridium	Clostridium sp. K7	species	Clostridium sp. K7	1481
1295567		Firmicutes	Clostridia	Clostridiales	Clostridiaceae	Clostridium	Clostridium sp. T30	species	Clostridium sp. T30	1471
948514		Firmicutes	Clostridia	Clostridiales	Clostridiaceae	Clostridium	Clostridium sp. K39	species	Clostridium sp. K39	1461
1223624		Firmicutes	Clostridia	Clostridiales	Clostridiaceae	Clostridium	Clostridium sp. LSU_B1	species	Clostridium sp. LSU_B1	1425
573268		Firmicutes	Clostridia	Clostridiales	Clostridiaceae	Clostridium	Clostridium sp. AL08-17	species	Clostridium sp. AL08-17	1390
649558		Firmicutes	Clostridia	Clostridiales	Clostridiaceae	Clostridium	Clostridium sp. JPL_22	species	Clostridium sp. JPL_22	1375
573287		Firmicutes	Clostridia	Clostridiales	Clostridiaceae	Clostridium	Clostridium sp. AL05-2	species	Clostridium sp. AL05-2	818
692057		Firmicutes	Clostridia	Clostridiales	Clostridiaceae	Clostridium	Clostridium sp. 6-22	species	Clostridium sp. 6-22	1496
1604890		Firmicutes	Clostridia	Clostridiales	Clostridiaceae	Clostridium	Clostridium sp. TW10	species	Clostridium sp. TW10	1470
1604904		Firmicutes	Clostridia	Clostridiales	Clostridiaceae	Clostridium	Clostridium sp. TB3	species	Clostridium sp. TB3	1451
178782		Firmicutes	Clostridia	Clostridiales	Clostridiaceae	Clostridium	Clostridium sp. PAR1	species	Clostridium sp. PAR1	1075
573303		Firmicutes	Clostridia	Clostridiales	Clostridiaceae	Clostridium	Clostridium sp. MU02-17	species	Clostridium sp. MU02-17	752
573298		Firmicutes	Clostridia	Clostridiales	Clostridiaceae	Clostridium	Clostridium sp. MU01-1	species	Clostridium sp. MU01-1	689
574605		Firmicutes	Clostridia	Clostridiales	Clostridiaceae	Clostridium	Clostridium sp. AL05-6	species	Clostridium sp. AL05-6	544
157353		Firmicutes	Clostridia	Clostridiales	Clostridiaceae	Clostridium	Clostridium sp. C40-2	species	Clostridium sp. C40-2	500
1307769		Firmicutes	Clostridia	Clostridiales	Clostridiaceae	Clostridium	Clostridium sp. L21-PA-D4	species	Clostridium sp. L21-PA-D4	1524
541233		Firmicutes	Clostridia	Clostridiales	Clostridiaceae	Clostridium	Clostridium sp. HT17	species	Clostridium sp. HT17	1390
573320		Firmicutes	Clostridia	Clostridiales	Clostridiaceae	Clostridium	Clostridium sp. AL03-15	species	Clostridium sp. AL03-15	791
1042549		Firmicutes	Clostridia	Clostridiales	Clostridiaceae	Clostridium	Clostridium sp. AN-AS6C	species	Clostridium sp. AN-AS6C	1498
1042546		Firmicutes	Clostridia	Clostridiales	Clostridiaceae	Clostridium	Clostridium sp. AN-AS3B	species	Clostridium sp. AN-AS3B	1497
948500		Firmicutes	Clostridia	Clostridiales	Clostridiaceae	Clostridium	Clostridium sp. R4	species	Clostridium sp. R4	1493
237558		Firmicutes	Clostridia	Clostridiales	Clostridiaceae	Clostridium	Clostridium sp. MD2	species	Clostridium sp. MD2	1491
573271		Firmicutes	Clostridia	Clostridiales	Clostridiaceae	Clostridium	Clostridium sp. H2-13	species	Clostridium sp. H2-13	1414
1644081		Firmicutes	Clostridia	Clostridiales	Clostridiaceae	Clostridium	Clostridium sp. ADG6	species	Clostridium sp. ADG6	1348
308362		Firmicutes	Clostridia	Clostridiales	Clostridiaceae	Clostridium	Clostridium sp. HPB-2	species	Clostridium sp. HPB-2	1274
573289		Firmicutes	Clostridia	Clostridiales	Clostridiaceae	Clostridium	Clostridium sp. AL06-2	species	Clostridium sp. AL06-2	811
574585		Firmicutes	Clostridia	Clostridiales	Clostridiaceae	Clostridium	Clostridium sp. AL04-15	species	Clostridium sp. AL04-15	781
287767		Firmicutes	Clostridia	Clostridiales	Clostridiaceae	Clostridium	Clostridium sp. N300V	species	Clostridium sp. N300V	708
1306103		Firmicutes	Clostridia	Clostridiales	Clostridiaceae	Clostridium	Clostridium sp. ARIAKE436	species	Clostridium sp. ARIAKE436	505
573292		Firmicutes	Clostridia	Clostridiales	Clostridiaceae	Clostridium	Clostridium sp. AL08-7	species	Clostridium sp. AL08-7	430
301709		Firmicutes	Clostridia	Clostridiales	Clostridiaceae	Clostridium	Clostridium sp. MLG080-1	species	Clostridium sp. MLG080-1	5334
948506		Firmicutes	Clostridia	Clostridiales	Clostridiaceae	Clostridium	Clostridium sp. K11	species	Clostridium sp. K11	1482
1604901		Firmicutes	Clostridia	Clostridiales	Clostridiaceae	Clostridium	Clostridium sp. TW13	species	Clostridium sp. TW13	1465
1604898		Firmicutes	Clostridia	Clostridiales	Clostridiaceae	Clostridium	Clostridium sp. TW14	species	Clostridium sp. TW14	1464
1223625		Firmicutes	Clostridia	Clostridiales	Clostridiaceae	Clostridium	Clostridium sp. LSU_B7	species	Clostridium sp. LSU_B7	1376
300639		Firmicutes	Clostridia	Clostridiales	Clostridiaceae	Clostridium	Clostridium sp. CCRI-9842	species	Clostridium sp. CCRI-9842	22168
1003372		Firmicutes	Clostridia	Clostridiales	Clostridiaceae	Clostridium	Clostridium sp. Clone-33	species	Clostridium sp. Clone-33	1520
680495		Firmicutes	Clostridia	Clostridiales	Clostridiaceae	Clostridium	Clostridium sp. SW003	species	Clostridium sp. SW003	1506
245292		Firmicutes	Clostridia	Clostridiales	Clostridiaceae	Clostridium	Clostridium sp. cTPY-17	species	Clostridium sp. cTPY-17	1500
573261		Firmicutes	Clostridia	Clostridiales	Clostridiaceae	Clostridium	Clostridium sp. AL05-13	species	Clostridium sp. AL05-13	1408
1536696		Firmicutes	Clostridia	Clostridiales	Clostridiaceae	Clostridium	Clostridium sp. MR-10-11(3)	species	Clostridium sp. MR-10-11(3)	1319
268368		Firmicutes	Clostridia	Clostridiales	Clostridiaceae	Clostridium	Clostridium sp. RR65	species	Clostridium sp. RR65	1233
1306112		Firmicutes	Clostridia	Clostridiales	Clostridiaceae	Clostridium	Clostridium sp. ARIAKE24	species	Clostridium sp. ARIAKE24	501
403983		Firmicutes	Clostridia	Clostridiales	Clostridiaceae	Clostridium	Clostridium sp. IPP-18296 (FM-A)	species	Clostridium sp. IPP-18296 (FM-A)	339
929469		Firmicutes	Clostridia	Clostridiales	Clostridiaceae	Clostridium	Clostridium sp. URNW	species	Clostridium sp. URNW	1956
541232		Firmicutes	Clostridia	Clostridiales	Clostridiaceae	Clostridium	Clostridium sp. HT12	species	Clostridium sp. HT12	1470
1352934		Firmicutes	Clostridia	Clostridiales	Clostridiaceae	Clostridium	Clostridium sp. AUH-JLC39	species	Clostridium sp. AUH-JLC39	1446
321462		Firmicutes	Clostridia	Clostridiales	Clostridiaceae	Clostridium	Clostridium sp. FRJ	species	Clostridium sp. FRJ	1433
1417851		Firmicutes	Clostridia	Clostridiales	Clostridiaceae	Clostridium	Clostridium sp. 13WB	species	Clostridium sp. 13WB	1002
1003354		Firmicutes	Clostridia	Clostridiales	Clostridiaceae	Clostridium	Clostridium sp. Culture Jar-8	species	Clostridium sp. Culture Jar-8	1524
1003359		Firmicutes	Clostridia	Clostridiales	Clostridiaceae	Clostridium	Clostridium sp. Culture Jar-44	species	Clostridium sp. Culture Jar-44	1522
1003367		Firmicutes	Clostridia	Clostridiales	Clostridiaceae	Clostridium	Clostridium sp. Clone-24	species	Clostridium sp. Clone-24	1519
573259		Firmicutes	Clostridia	Clostridiales	Clostridiaceae	Clostridium	Clostridium sp. AL05-11	species	Clostridium sp. AL05-11	1506
948509		Firmicutes	Clostridia	Clostridiales	Clostridiaceae	Clostridium	Clostridium sp. K16	species	Clostridium sp. K16	1463
1571954		Firmicutes	Clostridia	Clostridiales	Clostridiaceae	Clostridium	Clostridium sp. GMCo14	species	Clostridium sp. GMCo14	751
573291		Firmicutes	Clostridia	Clostridiales	Clostridiaceae	Clostridium	Clostridium sp. AL08-3	species	Clostridium sp. AL08-3	515
1003356		Firmicutes	Clostridia	Clostridiales	Clostridiaceae	Clostridium	Clostridium sp. Culture Jar-15	species	Clostridium sp. Culture Jar-15	1519
1003343		Firmicutes	Clostridia	Clostridiales	Clostridiaceae	Clostridium	Clostridium sp. Culture-1	species	Clostridium sp. Culture-1	1518
187069		Firmicutes	Clostridia	Clostridiales	Clostridiaceae	Clostridium	Clostridium sp. Dex60-28	species	Clostridium sp. Dex60-28	1493
1007492		Firmicutes	Clostridia	Clostridiales	Clostridiaceae	Clostridium	Clostridium sp. A3LF 68	species	Clostridium sp. A3LF 68	1453
573270		Firmicutes	Clostridia	Clostridiales	Clostridiaceae	Clostridium	Clostridium sp. H2-11	species	Clostridium sp. H2-11	1402
1520699		Firmicutes	Clostridia	Clostridiales	Clostridiaceae	Clostridium	Clostridium sp. R91	species	Clostridium sp. R91	1106
573275		Firmicutes	Clostridia	Clostridiales	Clostridiaceae	Clostridium	Clostridium sp. AG04-11	species	Clostridium sp. AG04-11	793
1851021		Firmicutes	Clostridia	Clostridiales	Clostridiaceae	Clostridium	Clostridium sp. ACB-28	species	Clostridium sp. ACB-28	1437
393736		Firmicutes	Clostridia	Clostridiales	Clostridiaceae	Clostridium	Clostridium sp. Iso-W6	species	Clostridium sp. Iso-W6	1382
704121		Firmicutes	Clostridia	Clostridiales	Clostridiaceae	Clostridium	Clostridium sp. C5S18	species	Clostridium sp. C5S18	1369
268366		Firmicutes	Clostridia	Clostridiales	Clostridiaceae	Clostridium	Clostridium sp. RR41	species	Clostridium sp. RR41	1254
1324074		Firmicutes	Clostridia	Clostridiales	Clostridiaceae	Clostridium	Clostridium sp. AT32	species	Clostridium sp. AT32	1151
193506		Firmicutes	Clostridia	Clostridiales	Clostridiaceae	Clostridium	Clostridium sp. AK51	species	Clostridium sp. AK51	1065
1854506		Firmicutes	Clostridia	Clostridiales	Clostridiaceae	Clostridium	Clostridium sp. RT1(2016)	species	Clostridium sp. RT1(2016)	949
1480881		Firmicutes	Clostridia	Clostridiales	Clostridiaceae	Clostridium	Clostridium sp. Pao32	species	Clostridium sp. Pao32	905
105327		Firmicutes	Clostridia	Clostridiales	Clostridiaceae	Clostridium	Clostridium sp. 39	species	Clostridium sp. 39	727
133849		Firmicutes	Clostridia	Clostridiales	Clostridiaceae	Clostridium	Clostridium sp. Irt-JG1-9	species	Clostridium sp. Irt-JG1-9	632
404575		Firmicutes	Clostridia	Clostridiales	Clostridiaceae	Clostridium	Clostridium sp. MK11	species	Clostridium sp. MK11	1611
1042553		Firmicutes	Clostridia	Clostridiales	Clostridiaceae	Clostridium	Clostridium sp. AN-BS1C	species	Clostridium sp. AN-BS1C	1495
116110		Firmicutes	Clostridia	Clostridiales	Clostridiaceae	Clostridium	Clostridium sp. FL3	species	Clostridium sp. FL3	1425
1536695		Firmicutes	Clostridia	Clostridiales	Clostridiaceae	Clostridium	Clostridium sp. J-11-106(1)	species	Clostridium sp. J-11-106(1)	1401
1498035		Firmicutes	Clostridia	Clostridiales	Clostridiaceae	Clostridium	Clostridium sp. BAB-4185	species	Clostridium sp. BAB-4185	1201
1289521		Firmicutes	Clostridia	Clostridiales	Clostridiaceae	Clostridium	Clostridium sp. BSY12	species	Clostridium sp. BSY12	944
105320		Firmicutes	Clostridia	Clostridiales	Clostridiaceae	Clostridium	Clostridium sp. 26	species	Clostridium sp. 26	696
1306105		Firmicutes	Clostridia	Clostridiales	Clostridiaceae	Clostridium	Clostridium sp. ARIAKE994	species	Clostridium sp. ARIAKE994	503
765848		Firmicutes	Clostridia	Clostridiales	Clostridiaceae	Clostridium	Clostridium sp. AA 4	species	Clostridium sp. AA 4	484
1003351		Firmicutes	Clostridia	Clostridiales	Clostridiaceae	Clostridium	Clostridium sp. Culture-47	species	Clostridium sp. Culture-47	1527
320878		Firmicutes	Clostridia	Clostridiales	Clostridiaceae	Clostridium	Clostridium sp. ID3	species	Clostridium sp. ID3	1522
1851020		Firmicutes	Clostridia	Clostridiales	Clostridiaceae	Clostridium	Clostridium sp. ACB-133	species	Clostridium sp. ACB-133	1440
573249		Firmicutes	Clostridia	Clostridiales	Clostridiaceae	Clostridium	Clostridium sp. AG02-3	species	Clostridium sp. AG02-3	1395
704120		Firmicutes	Clostridia	Clostridiales	Clostridiaceae	Clostridium	Clostridium sp. C5S7	species	Clostridium sp. C5S7	1329
546818		Firmicutes	Clostridia	Clostridiales	Clostridiaceae	Clostridium	Clostridium sp. NB7	species	Clostridium sp. NB7	1308
561426		Firmicutes	Clostridia	Clostridiales	Clostridiaceae	Clostridium	Clostridium sp. MT10-N	species	Clostridium sp. MT10-N	1048
573283		Firmicutes	Clostridia	Clostridiales	Clostridiaceae	Clostridium	Clostridium sp. AL02-9	species	Clostridium sp. AL02-9	809
561432		Firmicutes	Clostridia	Clostridiales	Clostridiaceae	Clostridium	Clostridium sp. NB 51	species	Clostridium sp. NB 51	752
1306107		Firmicutes	Clostridia	Clostridiales	Clostridiaceae	Clostridium	Clostridium sp. ARIAKE1118	species	Clostridium sp. ARIAKE1118	488
241411		Firmicutes	Clostridia	Clostridiales	Clostridiaceae	Clostridium	Clostridium sp. GF_0803	species	Clostridium sp. GF_0803	1409
308364		Firmicutes	Clostridia	Clostridiales	Clostridiaceae	Clostridium	Clostridium sp. HPB-46	species	Clostridium sp. HPB-46	1283
573296		Firmicutes	Clostridia	Clostridiales	Clostridiaceae	Clostridium	Clostridium sp. AL03-20	species	Clostridium sp. AL03-20	810
576471		Firmicutes	Clostridia	Clostridiales	Clostridiaceae	Clostridium	Clostridium sp. H2-7	species	Clostridium sp. H2-7	748
105334		Firmicutes	Clostridia	Clostridiales	Clostridiaceae	Clostridium	Clostridium sp. 52	species	Clostridium sp. 52	722
105329		Firmicutes	Clostridia	Clostridiales	Clostridiaceae	Clostridium	Clostridium sp. 46	species	Clostridium sp. 46	706
240124		Firmicutes	Clostridia	Clostridiales	Clostridiaceae	Clostridium	Clostridium sp. L15	species	Clostridium sp. L15	1512
319645		Firmicutes	Clostridia	Clostridiales	Clostridiaceae	Clostridium	Clostridium sp. strain S6	species	Clostridium sp. strain S6	1511
418705		Firmicutes	Clostridia	Clostridiales	Clostridiaceae	Clostridium	Clostridium sp. R6T	species	Clostridium sp. R6T	1507
680494		Firmicutes	Clostridia	Clostridiales	Clostridiaceae	Clostridium	Clostridium sp. SW002	species	Clostridium sp. SW002	1506
187073		Firmicutes	Clostridia	Clostridiales	Clostridiaceae	Clostridium	Clostridium sp. Dex60-92	species	Clostridium sp. Dex60-92	1493
1870998		Firmicutes	Clostridia	Clostridiales	Clostridiaceae	Clostridium	Clostridium sp. Marseille-P3122	species	Clostridium sp. Marseille-P3122	1492
1162266		Firmicutes	Clostridia	Clostridiales	Clostridiaceae	Clostridium	Clostridium sp. GQ27	species	Clostridium sp. GQ27	1439
573266		Firmicutes	Clostridia	Clostridiales	Clostridiaceae	Clostridium	Clostridium sp. AL08-13	species	Clostridium sp. AL08-13	1406
573265		Firmicutes	Clostridia	Clostridiales	Clostridiaceae	Clostridium	Clostridium sp. AL06-1	species	Clostridium sp. AL06-1	1401
704123		Firmicutes	Clostridia	Clostridiales	Clostridiaceae	Clostridium	Clostridium sp. C5S8	species	Clostridium sp. C5S8	1371
237499		Firmicutes	Clostridia	Clostridiales	Clostridiaceae	Clostridium	Clostridium sp. OkiN108	species	Clostridium sp. OkiN108	1232
573282		Firmicutes	Clostridia	Clostridiales	Clostridiaceae	Clostridium	Clostridium sp. AL02-5	species	Clostridium sp. AL02-5	803
573278		Firmicutes	Clostridia	Clostridiales	Clostridiaceae	Clostridium	Clostridium sp. AG04-18	species	Clostridium sp. AG04-18	801
105316		Firmicutes	Clostridia	Clostridiales	Clostridiaceae	Clostridium	Clostridium sp. 19	species	Clostridium sp. 19	725
561423		Firmicutes	Clostridia	Clostridiales	Clostridiaceae	Clostridium	Clostridium sp. HT 38	species	Clostridium sp. HT 38	602
561427		Firmicutes	Clostridia	Clostridiales	Clostridiaceae	Clostridium	Clostridium sp. MT147	species	Clostridium sp. MT147	492
1084278		Firmicutes	Clostridia	Clostridiales	Clostridiaceae	Clostridium	Clostridium sp. T80C4a	species	Clostridium sp. T80C4a	337
2580424		Firmicutes	Clostridia	Clostridiales	Clostridiaceae	Clostridium	Clostridium sp. Marseille-P8840	species	Clostridium sp. Marseille-P8840	1527
1042551		Firmicutes	Clostridia	Clostridiales	Clostridiaceae	Clostridium	Clostridium sp. AN-AS8	species	Clostridium sp. AN-AS8	1493
1913073		Firmicutes	Clostridia	Clostridiales	Clostridiaceae	Clostridium	Clostridium sp. NS18-A1	species	Clostridium sp. NS18-A1	1491
320873		Firmicutes	Clostridia	Clostridiales	Clostridiaceae	Clostridium	Clostridium sp. ID11	species	Clostridium sp. ID11	1469
1162265		Firmicutes	Clostridia	Clostridiales	Clostridiaceae	Clostridium	Clostridium sp. GQ15	species	Clostridium sp. GQ15	1433
573262		Firmicutes	Clostridia	Clostridiales	Clostridiaceae	Clostridium	Clostridium sp. AL05-16	species	Clostridium sp. AL05-16	1408
107712		Firmicutes	Clostridia	Clostridiales	Clostridiaceae	Clostridium	Clostridium sp. FCB90-3	species	Clostridium sp. FCB90-3	1396
1520680		Firmicutes	Clostridia	Clostridiales	Clostridiaceae	Clostridium	Clostridium sp. C54	species	Clostridium sp. C54	1328
1356145		Firmicutes	Clostridia	Clostridiales	Clostridiaceae	Clostridium	Clostridium sp. BCAS13	species	Clostridium sp. BCAS13	767
105328		Firmicutes	Clostridia	Clostridiales	Clostridiaceae	Clostridium	Clostridium sp. 44	species	Clostridium sp. 44	663
302649		Firmicutes	Clostridia	Clostridiales	Clostridiaceae	Clostridium	Clostridium sp. 'PS-4'	species	Clostridium sp. 'PS-4'	454
1084279		Firmicutes	Clostridia	Clostridiales	Clostridiaceae	Clostridium	Clostridium sp. T80C4b	species	Clostridium sp. T80C4b	430
305947		Firmicutes	Clostridia	Clostridiales	Clostridiaceae	Clostridium	Clostridium sp. cp03.21	species	Clostridium sp. cp03.21	421
948504		Firmicutes	Clostridia	Clostridiales	Clostridiaceae	Clostridium	Clostridium sp. K8	species	Clostridium sp. K8	1486
948501		Firmicutes	Clostridia	Clostridiales	Clostridiaceae	Clostridium	Clostridium sp. K4	species	Clostridium sp. K4	1467
237492		Firmicutes	Clostridia	Clostridiales	Clostridiaceae	Clostridium	Clostridium sp. B907-1	species	Clostridium sp. B907-1	1426
573267		Firmicutes	Clostridia	Clostridiales	Clostridiaceae	Clostridium	Clostridium sp. AL08-16	species	Clostridium sp. AL08-16	1404
356854		Firmicutes	Clostridia	Clostridiales	Clostridiaceae	Clostridium	Clostridium sp. F15	species	Clostridium sp. F15	1382
1749067		Firmicutes	Clostridia	Clostridiales	Clostridiaceae	Clostridium	Clostridium sp. ASH024	species	Clostridium sp. ASH024	522
1306110		Firmicutes	Clostridia	Clostridiales	Clostridiaceae	Clostridium	Clostridium sp. ARIAKE922	species	Clostridium sp. ARIAKE922	492
1005093		Firmicutes	Clostridia	Clostridiales	Clostridiaceae	Clostridium	Clostridium sp. BJ2	species	Clostridium sp. BJ2	161
1353235		Firmicutes	Clostridia	Clostridiales	Clostridiaceae	Clostridium	Clostridium sp. AFH_4	species	Clostridium sp. AFH_4	2002
491960		Firmicutes	Clostridia	Clostridiales	Clostridiaceae	Clostridium	Clostridium sp. C4	species	Clostridium sp. C4	1586
1003345		Firmicutes	Clostridia	Clostridiales	Clostridiaceae	Clostridium	Clostridium sp. Culture-23	species	Clostridium sp. Culture-23	1518
573263		Firmicutes	Clostridia	Clostridiales	Clostridiaceae	Clostridium	Clostridium sp. AL05-18	species	Clostridium sp. AL05-18	1400
265484		Firmicutes	Clostridia	Clostridiales	Clostridiaceae	Clostridium	Clostridium sp. PPf35E10	species	Clostridium sp. PPf35E10	1366
385026		Firmicutes	Clostridia	Clostridiales	Clostridiaceae	Clostridium	Clostridium sp. AIP 321.05	species	Clostridium sp. AIP 321.05	1362
1520685		Firmicutes	Clostridia	Clostridiales	Clostridiaceae	Clostridium	Clostridium sp. C118	species	Clostridium sp. C118	1338
301711		Firmicutes	Clostridia	Clostridiales	Clostridiaceae	Clostridium	Clostridium sp. MLG392	species	Clostridium sp. MLG392	1324
573274		Firmicutes	Clostridia	Clostridiales	Clostridiaceae	Clostridium	Clostridium sp. AG02-14	species	Clostridium sp. AG02-14	799
105318		Firmicutes	Clostridia	Clostridiales	Clostridiaceae	Clostridium	Clostridium sp. 22	species	Clostridium sp. 22	773
305911		Firmicutes	Clostridia	Clostridiales	Clostridiaceae	Clostridium	Clostridium sp. cp01.19	species	Clostridium sp. cp01.19	470
510945		Firmicutes	Clostridia	Clostridiales	Clostridiaceae	Clostridium	Clostridium sp. P8B PV-2008	species	Clostridium sp. P8B PV-2008	429
285582		Firmicutes	Clostridia	Clostridiales	Clostridiaceae	Clostridium	Clostridium sp. PETROMIC H03	species	Clostridium sp. PETROMIC H03	388
188566		Firmicutes	Clostridia	Clostridiales	Clostridiaceae	Clostridium	Clostridium sp. HAAP-2	species	Clostridium sp. HAAP-2	1493
948510		Firmicutes	Clostridia	Clostridiales	Clostridiaceae	Clostridium	Clostridium sp. K19	species	Clostridium sp. K19	1481
332094		Firmicutes	Clostridia	Clostridiales	Clostridiaceae	Clostridium	Clostridium sp. KYT-1	species	Clostridium sp. KYT-1	1421
169437		Firmicutes	Clostridia	Clostridiales	Clostridiaceae	Clostridium	Clostridium sp. 14774	species	Clostridium sp. 14774	1417
393731		Firmicutes	Clostridia	Clostridiales	Clostridiaceae	Clostridium	Clostridium sp. Iso-A1	species	Clostridium sp. Iso-A1	1395
704124		Firmicutes	Clostridia	Clostridiales	Clostridiaceae	Clostridium	Clostridium sp. C5S10	species	Clostridium sp. C5S10	1386
546811		Firmicutes	Clostridia	Clostridiales	Clostridiaceae	Clostridium	Clostridium sp. NB12	species	Clostridium sp. NB12	1366
704126		Firmicutes	Clostridia	Clostridiales	Clostridiaceae	Clostridium	Clostridium sp. C5S17	species	Clostridium sp. C5S17	1320
1913075		Firmicutes	Clostridia	Clostridiales	Clostridiaceae	Clostridium	Clostridium sp. SP13-B2	species	Clostridium sp. SP13-B2	1190
146481		Firmicutes	Clostridia	Clostridiales	Clostridiaceae	Clostridium	Clostridium sp. IrT-R5M2-31	species	Clostridium sp. IrT-R5M2-31	1179
1571955		Firmicutes	Clostridia	Clostridiales	Clostridiaceae	Clostridium	Clostridium sp. GMCo27	species	Clostridium sp. GMCo27	963
573273		Firmicutes	Clostridia	Clostridiales	Clostridiaceae	Clostridium	Clostridium sp. AG04-7	species	Clostridium sp. AG04-7	781
1640361		Firmicutes	Clostridia	Clostridiales	Clostridiaceae	Clostridium	Clostridium sp. FSAA-16	species	Clostridium sp. FSAA-16	510
285615		Firmicutes	Clostridia	Clostridiales	Clostridiaceae	Clostridium	Clostridium sp. SC102	species	Clostridium sp. SC102	308
237494		Firmicutes	Clostridia	Clostridiales	Clostridiaceae	Clostridium	Clostridium sp. U101-b	species	Clostridium sp. U101-b	1520
1461576		Firmicutes	Clostridia	Clostridiales	Clostridiaceae	Clostridium	Clostridium sp. BMD1	species	Clostridium sp. BMD1	1508
187072		Firmicutes	Clostridia	Clostridiales	Clostridiaceae	Clostridium	Clostridium sp. Dex60-75	species	Clostridium sp. Dex60-75	1500
948505		Firmicutes	Clostridia	Clostridiales	Clostridiaceae	Clostridium	Clostridium sp. K10	species	Clostridium sp. K10	1491
948507		Firmicutes	Clostridia	Clostridiales	Clostridiaceae	Clostridium	Clostridium sp. K12	species	Clostridium sp. K12	1490
1101375		Firmicutes	Clostridia	Clostridiales	Clostridiaceae	Clostridium	Clostridium sp. AUH-JLC140	species	Clostridium sp. AUH-JLC140	1444
1038694		Firmicutes	Clostridia	Clostridiales	Clostridiaceae	Clostridium	Clostridium sp. BF	species	Clostridium sp. BF	1438
1235012		Firmicutes	Clostridia	Clostridiales	Clostridiaceae	Clostridium	Clostridium sp. taihuN5	species	Clostridium sp. taihuN5	1384
573260		Firmicutes	Clostridia	Clostridiales	Clostridiaceae	Clostridium	Clostridium sp. AL05-12	species	Clostridium sp. AL05-12	1364
108029		Firmicutes	Clostridia	Clostridiales	Clostridiaceae	Clostridium	Clostridium sp. 'CCUG 42741'	species	Clostridium sp. 'CCUG 42741'	1318
308361		Firmicutes	Clostridia	Clostridiales	Clostridiaceae	Clostridium	Clostridium sp. HPB-4	species	Clostridium sp. HPB-4	1290
308357		Firmicutes	Clostridia	Clostridiales	Clostridiaceae	Clostridium	Clostridium sp. HPB-21	species	Clostridium sp. HPB-21	1262
1789440		Firmicutes	Clostridia	Clostridiales	Clostridiaceae	Clostridium	Clostridium sp. V1	species	Clostridium sp. V1	1050
574572		Firmicutes	Clostridia	Clostridiales	Clostridiaceae	Clostridium	Clostridium sp. AL02-2	species	Clostridium sp. AL02-2	809
287803		Firmicutes	Clostridia	Clostridiales	Clostridiaceae	Clostridium	Clostridium sp. G300III	species	Clostridium sp. G300III	790
592059		Firmicutes	Clostridia	Clostridiales	Clostridiaceae	Clostridium	Clostridium sp. MT4P	species	Clostridium sp. MT4P	783
1005092		Firmicutes	Clostridia	Clostridiales	Clostridiaceae	Clostridium	Clostridium sp. BJ1	species	Clostridium sp. BJ1	164
743014		Firmicutes	Clostridia	Clostridiales	Clostridiaceae	Clostridium	Clostridium sp. Iso6-24	species	Clostridium sp. Iso6-24	2100
1003361		Firmicutes	Clostridia	Clostridiales	Clostridiaceae	Clostridium	Clostridium sp. Clone-1	species	Clostridium sp. Clone-1	1520
1572655		Firmicutes	Clostridia	Clostridiales	Clostridiaceae	Clostridium	Clostridium sp. BPY5	species	Clostridium sp. BPY5	1492
936066		Firmicutes	Clostridia	Clostridiales	Clostridiaceae	Clostridium	Clostridium sp. 6-39	species	Clostridium sp. 6-39	1474
948508		Firmicutes	Clostridia	Clostridiales	Clostridiaceae	Clostridium	Clostridium sp. K14	species	Clostridium sp. K14	1465
573252		Firmicutes	Clostridia	Clostridiales	Clostridiaceae	Clostridium	Clostridium sp. AG07-1	species	Clostridium sp. AG07-1	1456
549646		Firmicutes	Clostridia	Clostridiales	Clostridiaceae	Clostridium	Clostridium sp. C9	species	Clostridium sp. C9	1452
687215		Firmicutes	Clostridia	Clostridiales	Clostridiaceae	Clostridium	Clostridium sp. R9	species	Clostridium sp. R9	1423
355244		Firmicutes	Clostridia	Clostridiales	Clostridiaceae	Clostridium	Clostridium sp. RT2	species	Clostridium sp. RT2	1413
687214		Firmicutes	Clostridia	Clostridiales	Clostridiaceae	Clostridium	Clostridium sp. R3	species	Clostridium sp. R3	1404
61425		Firmicutes	Clostridia	Clostridiales	Clostridiaceae	Clostridium	Clostridium sp. SP3	species	Clostridium sp. SP3	1399
308363		Firmicutes	Clostridia	Clostridiales	Clostridiaceae	Clostridium	Clostridium sp. HPB-1	species	Clostridium sp. HPB-1	1281
573255		Firmicutes	Clostridia	Clostridiales	Clostridiaceae	Clostridium	Clostridium sp. AG07-6	species	Clostridium sp. AG07-6	1270
268365		Firmicutes	Clostridia	Clostridiales	Clostridiaceae	Clostridium	Clostridium sp. RR29	species	Clostridium sp. RR29	1261
1111961		Firmicutes	Clostridia	Clostridiales	Clostridiaceae	Clostridium	Clostridium sp. KOPRI80151	species	Clostridium sp. KOPRI80151	1260
1604905		Firmicutes	Clostridia	Clostridiales	Clostridiaceae	Clostridium	Clostridium sp. TW7	species	Clostridium sp. TW7	971
573277		Firmicutes	Clostridia	Clostridiales	Clostridiaceae	Clostridium	Clostridium sp. AG04-17	species	Clostridium sp. AG04-17	809
546810		Firmicutes	Clostridia	Clostridiales	Clostridiaceae	Clostridium	Clostridium sp. B8	species	Clostridium sp. B8	802
573290		Firmicutes	Clostridia	Clostridiales	Clostridiaceae	Clostridium	Clostridium sp. AL08-2	species	Clostridium sp. AL08-2	783
573281		Firmicutes	Clostridia	Clostridiales	Clostridiaceae	Clostridium	Clostridium sp. AL02-1	species	Clostridium sp. AL02-1	777
1054302		Firmicutes	Clostridia	Clostridiales	Clostridiaceae	Clostridium	Clostridium sp. VLPYG-6	species	Clostridium sp. VLPYG-6	757
105333		Firmicutes	Clostridia	Clostridiales	Clostridiaceae	Clostridium	Clostridium sp. 50	species	Clostridium sp. 50	740
293921		Firmicutes	Clostridia	Clostridiales	Clostridiaceae	Clostridium	Clostridium sp. CCH-2004.1	species	Clostridium sp. CCH-2004.1	696
561424		Firmicutes	Clostridia	Clostridiales	Clostridiaceae	Clostridium	Clostridium sp. MT 29	species	Clostridium sp. MT 29	569
1084261		Firmicutes	Clostridia	Clostridiales	Clostridiaceae	Clostridium	Clostridium sp. T607JC3	species	Clostridium sp. T607JC3	517
1640360		Firmicutes	Clostridia	Clostridiales	Clostridiaceae	Clostridium	Clostridium sp. FSAA-14	species	Clostridium sp. FSAA-14	512
510941		Firmicutes	Clostridia	Clostridiales	Clostridiaceae	Clostridium	Clostridium sp. P9 PV-2008	species	Clostridium sp. P9 PV-2008	465
1796457		Firmicutes	Clostridia	Clostridiales	Clostridiaceae	Clostridium	Clostridium sp. KF-2016-T	species	Clostridium sp. KF-2016-T	373
1003369		Firmicutes	Clostridia	Clostridiales	Clostridiaceae	Clostridium	Clostridium sp. Clone-26	species	Clostridium sp. Clone-26	1524
758946		Firmicutes	Clostridia	Clostridiales	Clostridiaceae	Clostridium	Clostridium sp. ss1	species	Clostridium sp. ss1	1497
973757		Firmicutes	Clostridia	Clostridiales	Clostridiaceae	Clostridium	Clostridium sp. DY192	species	Clostridium sp. DY192	1494
1604902		Firmicutes	Clostridia	Clostridiales	Clostridiaceae	Clostridium	Clostridium sp. E14	species	Clostridium sp. E14	1448
1677856		Firmicutes	Clostridia	Clostridiales	Clostridiaceae	Clostridium	Clostridium sp. 37hoe	species	Clostridium sp. 37hoe	1414
393737		Firmicutes	Clostridia	Clostridiales	Clostridiaceae	Clostridium	Clostridium sp. Iso-W7	species	Clostridium sp. Iso-W7	1404
393734		Firmicutes	Clostridia	Clostridiales	Clostridiaceae	Clostridium	Clostridium sp. Iso-A7	species	Clostridium sp. Iso-A7	1392
573251		Firmicutes	Clostridia	Clostridiales	Clostridiaceae	Clostridium	Clostridium sp. AG04-3	species	Clostridium sp. AG04-3	1392
1505062		Firmicutes	Clostridia	Clostridiales	Clostridiaceae	Clostridium	Clostridium sp. AUH-JLR23	species	Clostridium sp. AUH-JLR23	1376
752259		Firmicutes	Clostridia	Clostridiales	Clostridiaceae	Clostridium	Clostridium sp. BS-7	species	Clostridium sp. BS-7	1318
561435		Firmicutes	Clostridia	Clostridiales	Clostridiaceae	Clostridium	Clostridium sp. NB 72	species	Clostridium sp. NB 72	1216
1235741		Firmicutes	Clostridia	Clostridiales	Clostridiaceae	Clostridium	Clostridium sp. EF3	species	Clostridium sp. EF3	1180
743018		Firmicutes	Clostridia	Clostridiales	Clostridiaceae	Clostridium	Clostridium sp. IsoCT1Y	species	Clostridium sp. IsoCT1Y	1062
1520700		Firmicutes	Clostridia	Clostridiales	Clostridiaceae	Clostridium	Clostridium sp. R96	species	Clostridium sp. R96	1059
573285		Firmicutes	Clostridia	Clostridiales	Clostridiaceae	Clostridium	Clostridium sp. AL04-1	species	Clostridium sp. AL04-1	800
1084281		Firmicutes	Clostridia	Clostridiales	Clostridiaceae	Clostridium	Clostridium sp. T96BA1	species	Clostridium sp. T96BA1	785
105331		Firmicutes	Clostridia	Clostridiales	Clostridiaceae	Clostridium	Clostridium sp. 48	species	Clostridium sp. 48	722
1435460		Firmicutes	Clostridia	Clostridiales	Clostridiaceae	Clostridium	Clostridium sp. AS3 1	species	Clostridium sp. AS3 1	694
1476729		Firmicutes	Clostridia	Clostridiales	Clostridiaceae	Clostridium	Clostridium sp. CB10	species	Clostridium sp. CB10	511
573299		Firmicutes	Clostridia	Clostridiales	Clostridiaceae	Clostridium	Clostridium sp. MU02-1	species	Clostridium sp. MU02-1	472
467141		Firmicutes	Clostridia	Clostridiales	Clostridiaceae	Clostridium	Clostridium sp. TERIGK12	species	Clostridium sp. TERIGK12	461
574600		Firmicutes	Clostridia	Clostridiales	Clostridiaceae	Clostridium	Clostridium sp. MU02-11	species	Clostridium sp. MU02-11	426
1355532		Firmicutes	Clostridia	Clostridiales	Clostridiaceae	Clostridium	Clostridium sp. AIP981.10	species	Clostridium sp. AIP981.10	3267
381845		Firmicutes	Clostridia	Clostridiales	Clostridiaceae	Clostridium	Clostridium sp. CYP5	species	Clostridium sp. CYP5	1957
761964		Firmicutes	Clostridia	Clostridiales	Clostridiaceae	Clostridium	Clostridium sp. T7(2010)	species	Clostridium sp. T7(2010)	1911
265482		Firmicutes	Clostridia	Clostridiales	Clostridiaceae	Clostridium	Clostridium sp. PPf35E6	species	Clostridium sp. PPf35E6	1651
2614129		Firmicutes	Clostridia	Clostridiales	Clostridiaceae	Clostridium	Clostridium sp. Marseille-P6447	species	Clostridium sp. Marseille-P6447	1535
243634		Firmicutes	Clostridia	Clostridiales	Clostridiaceae	Clostridium	Clostridium sp. rennanqilfy33	species	Clostridium sp. rennanqilfy33	1506
936071		Firmicutes	Clostridia	Clostridiales	Clostridiaceae	Clostridium	Clostridium sp. 6-14	species	Clostridium sp. 6-14	1477
349940		Firmicutes	Clostridia	Clostridiales	Clostridiaceae	Clostridium	Clostridium sp. BL-24	species	Clostridium sp. BL-24	1468
224836		Firmicutes	Clostridia	Clostridiales	Clostridiaceae	Clostridium	Clostridium sp. FA3/2	species	Clostridium sp. FA3/2	1465
349929		Firmicutes	Clostridia	Clostridiales	Clostridiaceae	Clostridium	Clostridium sp. BL-14	species	Clostridium sp. BL-14	1457
280352		Firmicutes	Clostridia	Clostridiales	Clostridiaceae	Clostridium	Clostridium sp. 13A1	species	Clostridium sp. 13A1	1445
577334		Firmicutes	Clostridia	Clostridiales	Clostridiaceae	Clostridium	Clostridium sp. r54	species	Clostridium sp. r54	1434
548997		Firmicutes	Clostridia	Clostridiales	Clostridiaceae	Clostridium	Clostridium sp. TM040	species	Clostridium sp. TM040	1424
546816		Firmicutes	Clostridia	Clostridiales	Clostridiaceae	Clostridium	Clostridium sp. NB36	species	Clostridium sp. NB36	1422
1007493		Firmicutes	Clostridia	Clostridiales	Clostridiaceae	Clostridium	Clostridium sp. A5LF 118C1TC	species	Clostridium sp. A5LF 118C1TC	1381
1576784		Firmicutes	Clostridia	Clostridiales	Clostridiaceae	Clostridium	Clostridium sp. R6(2014)	species	Clostridium sp. R6(2014)	1352
546815		Firmicutes	Clostridia	Clostridiales	Clostridiaceae	Clostridium	Clostridium sp. NB3	species	Clostridium sp. NB3	1340
704119		Firmicutes	Clostridia	Clostridiales	Clostridiaceae	Clostridium	Clostridium sp. C5S3	species	Clostridium sp. C5S3	1324
573254		Firmicutes	Clostridia	Clostridiales	Clostridiaceae	Clostridium	Clostridium sp. AG07-4	species	Clostridium sp. AG07-4	1270
1520693		Firmicutes	Clostridia	Clostridiales	Clostridiaceae	Clostridium	Clostridium sp. R50	species	Clostridium sp. R50	1269
561425		Firmicutes	Clostridia	Clostridiales	Clostridiaceae	Clostridium	Clostridium sp. MT10-J	species	Clostridium sp. MT10-J	1098
1484895		Firmicutes	Clostridia	Clostridiales	Clostridiaceae	Clostridium	Clostridium sp. CAB 1116	species	Clostridium sp. CAB 1116	1067
1683534		Firmicutes	Clostridia	Clostridiales	Clostridiaceae	Clostridium	Clostridium sp. NCIM 2132	species	Clostridium sp. NCIM 2132	1067
1084265		Firmicutes	Clostridia	Clostridiales	Clostridiaceae	Clostridium	Clostridium sp. T60C111	species	Clostridium sp. T60C111	1034
1346895		Firmicutes	Clostridia	Clostridiales	Clostridiaceae	Clostridium	Clostridium sp. BLD36	species	Clostridium sp. BLD36	949
1289525		Firmicutes	Clostridia	Clostridiales	Clostridiaceae	Clostridium	Clostridium sp. DSN11	species	Clostridium sp. DSN11	926
1762722		Firmicutes	Clostridia	Clostridiales	Clostridiaceae	Clostridium	Clostridium sp. AU809_Ted2_ASWanaero	species	Clostridium sp. AU809_Ted2_ASWanaero	864
561433		Firmicutes	Clostridia	Clostridiales	Clostridiaceae	Clostridium	Clostridium sp. NB 60	species	Clostridium sp. NB 60	804
1749068		Firmicutes	Clostridia	Clostridiales	Clostridiaceae	Clostridium	Clostridium sp. ASH008	species	Clostridium sp. ASH008	750
105313		Firmicutes	Clostridia	Clostridiales	Clostridiaceae	Clostridium	Clostridium sp. 8	species	Clostridium sp. 8	715
105322		Firmicutes	Clostridia	Clostridiales	Clostridiaceae	Clostridium	Clostridium sp. 30	species	Clostridium sp. 30	714
105317		Firmicutes	Clostridia	Clostridiales	Clostridiaceae	Clostridium	Clostridium sp. 21	species	Clostridium sp. 21	705
1084255		Firmicutes	Clostridia	Clostridiales	Clostridiaceae	Clostridium	Clostridium sp. T55CN1	species	Clostridium sp. T55CN1	664
872288		Firmicutes	Clostridia	Clostridiales	Clostridiaceae	Clostridium	Clostridium sp. NAN 013 TH	species	Clostridium sp. NAN 013 TH	559
390741		Firmicutes	Clostridia	Clostridiales	Clostridiaceae	Clostridium	Clostridium sp. EG1	species	Clostridium sp. EG1	515
1306100		Firmicutes	Clostridia	Clostridiales	Clostridiaceae	Clostridium	Clostridium sp. ARIAKE1105	species	Clostridium sp. ARIAKE1105	503
1306108		Firmicutes	Clostridia	Clostridiales	Clostridiaceae	Clostridium	Clostridium sp. ARIAKE1333	species	Clostridium sp. ARIAKE1333	493
1406317		Firmicutes	Clostridia	Clostridiales	Clostridiaceae	Clostridium	Clostridium sp. N45	species	Clostridium sp. N45	461
403979		Firmicutes	Clostridia	Clostridiales	Clostridiaceae	Clostridium	Clostridium sp. IPP 18296 (FM-A)	species	Clostridium sp. IPP 18296 (FM-A)	322
1084282		Firmicutes	Clostridia	Clostridiales	Clostridiaceae	Clostridium	Clostridium sp. T96CN3	species	Clostridium sp. T96CN3	297
157356		Firmicutes	Clostridia	Clostridiales	Clostridiaceae	Clostridium	Clostridium sp. W2-5_661-1	species	Clostridium sp. W2-5_661-1	171
378546		Firmicutes	Clostridia	Clostridiales	Clostridiaceae	Clostridium	Clostridium sp. C01-2409	species	Clostridium sp. C01-2409	2618
692054		Firmicutes	Clostridia	Clostridiales	Clostridiaceae	Clostridium	Clostridium sp. 6-12	species	Clostridium sp. 6-12	1549
1003376		Firmicutes	Clostridia	Clostridiales	Clostridiaceae	Clostridium	Clostridium sp. Clone-46	species	Clostridium sp. Clone-46	1514
570853		Firmicutes	Clostridia	Clostridiales	Clostridiaceae	Clostridium	Clostridium sp. PN6-15	species	Clostridium sp. PN6-15	1509
717128		Firmicutes	Clostridia	Clostridiales	Clostridiaceae	Clostridium	Clostridium sp. P530(3)	species	Clostridium sp. P530(3)	1496
561172		Firmicutes	Clostridia	Clostridiales	Clostridiaceae	Clostridium	Clostridium sp. LYH1	species	Clostridium sp. LYH1	1494
1323371		Firmicutes	Clostridia	Clostridiales	Clostridiaceae	Clostridium	Clostridium sp. DY2632	species	Clostridium sp. DY2632	1471
1208708		Firmicutes	Clostridia	Clostridiales	Clostridiaceae	Clostridium	Clostridium sp. JMY1	species	Clostridium sp. JMY1	1465
237513		Firmicutes	Clostridia	Clostridiales	Clostridiaceae	Clostridium	Clostridium sp. B915-1	species	Clostridium sp. B915-1	1457
1533824		Firmicutes	Clostridia	Clostridiales	Clostridiaceae	Clostridium	Clostridium sp. AUH-JLC108	species	Clostridium sp. AUH-JLC108	1454
133848		Firmicutes	Clostridia	Clostridiales	Clostridiaceae	Clostridium	Clostridium sp. Irt-JG1-73	species	Clostridium sp. Irt-JG1-73	1439
224837		Firmicutes	Clostridia	Clostridiales	Clostridiaceae	Clostridium	Clostridium sp. FA2/18	species	Clostridium sp. FA2/18	1439
577337		Firmicutes	Clostridia	Clostridiales	Clostridiaceae	Clostridium	Clostridium sp. r22	species	Clostridium sp. r22	1438
1237897		Firmicutes	Clostridia	Clostridiales	Clostridiaceae	Clostridium	Clostridium sp. NKP2	species	Clostridium sp. NKP2	1432
592058		Firmicutes	Clostridia	Clostridiales	Clostridiaceae	Clostridium	Clostridium sp. MT10-4G	species	Clostridium sp. MT10-4G	1426
561188		Firmicutes	Clostridia	Clostridiales	Clostridiaceae	Clostridium	Clostridium sp. JB-2	species	Clostridium sp. JB-2	1412
635187		Firmicutes	Clostridia	Clostridiales	Clostridiaceae	Clostridium	Clostridium sp. P1-2-1	species	Clostridium sp. P1-2-1	1403
573250		Firmicutes	Clostridia	Clostridiales	Clostridiaceae	Clostridium	Clostridium sp. AG03-4	species	Clostridium sp. AG03-4	1401
1279075		Firmicutes	Clostridia	Clostridiales	Clostridiaceae	Clostridium	Clostridium sp. RT1	species	Clostridium sp. RT1	1394
406801		Firmicutes	Clostridia	Clostridiales	Clostridiaceae	Clostridium	Clostridium sp. F122	species	Clostridium sp. F122	1357
1812857		Firmicutes	Clostridia	Clostridiales	Clostridiaceae	Clostridium	Clostridium sp. HAWD1	species	Clostridium sp. HAWD1	1348
573257		Firmicutes	Clostridia	Clostridiales	Clostridiaceae	Clostridium	Clostridium sp. AL05-1	species	Clostridium sp. AL05-1	1306
1235739		Firmicutes	Clostridia	Clostridiales	Clostridiaceae	Clostridium	Clostridium sp. AB1	species	Clostridium sp. AB1	1170
536621		Firmicutes	Clostridia	Clostridiales	Clostridiaceae	Clostridium	Clostridium sp. NB2	species	Clostridium sp. NB2	1078
871057		Firmicutes	Clostridia	Clostridiales	Clostridiaceae	Clostridium	Clostridium sp. HGFM59	species	Clostridium sp. HGFM59	906
871062		Firmicutes	Clostridia	Clostridiales	Clostridiaceae	Clostridium	Clostridium sp. HGFM71	species	Clostridium sp. HGFM71	865
573304		Firmicutes	Clostridia	Clostridiales	Clostridiaceae	Clostridium	Clostridium sp. AG04-19	species	Clostridium sp. AG04-19	807
592060		Firmicutes	Clostridia	Clostridiales	Clostridiaceae	Clostridium	Clostridium sp. NB11	species	Clostridium sp. NB11	776
287805		Firmicutes	Clostridia	Clostridiales	Clostridiaceae	Clostridium	Clostridium sp. N300VI	species	Clostridium sp. N300VI	669
352121		Firmicutes	Clostridia	Clostridiales	Clostridiaceae	Clostridium	Clostridium sp. A7-25	species	Clostridium sp. A7-25	536
352133		Firmicutes	Clostridia	Clostridiales	Clostridiaceae	Clostridium	Clostridium sp. A7-70	species	Clostridium sp. A7-70	536
255512		Firmicutes	Clostridia	Clostridiales	Clostridiaceae	Clostridium	Clostridium sp. EIB 1-6	species	Clostridium sp. EIB 1-6	516
871071		Firmicutes	Clostridia	Clostridiales	Clostridiaceae	Clostridium	Clostridium sp. HGFM80	species	Clostridium sp. HGFM80	500
352142		Firmicutes	Clostridia	Clostridiales	Clostridiaceae	Clostridium	Clostridium sp. A7-113	species	Clostridium sp. A7-113	485
400088		Firmicutes	Clostridia	Clostridiales	Clostridiaceae	Clostridium	Clostridium sp. IBUN 158B	species	Clostridium sp. IBUN 158B	7667
743016		Firmicutes	Clostridia	Clostridiales	Clostridiaceae	Clostridium	Clostridium sp. Iso6-29	species	Clostridium sp. Iso6-29	2100
418628		Firmicutes	Clostridia	Clostridiales	Clostridiaceae	Clostridium	Clostridium sp. PML3-1	species	Clostridium sp. PML3-1	1527
225300		Firmicutes	Clostridia	Clostridiales	Clostridiaceae	Clostridium	Clostridium sp. CITR8	species	Clostridium sp. CITR8	1524
320879		Firmicutes	Clostridia	Clostridiales	Clostridiaceae	Clostridium	Clostridium sp. ID4	species	Clostridium sp. ID4	1498
503173		Firmicutes	Clostridia	Clostridiales	Clostridiaceae	Clostridium	Clostridium sp. X9	species	Clostridium sp. X9	1496
105337		Firmicutes	Clostridia	Clostridiales	Clostridiaceae	Clostridium	Clostridium sp. 45	species	Clostridium sp. 45	1494
1095010		Firmicutes	Clostridia	Clostridiales	Clostridiaceae	Clostridium	Clostridium sp. Cd6	species	Clostridium sp. Cd6	1494
948511		Firmicutes	Clostridia	Clostridiales	Clostridiaceae	Clostridium	Clostridium sp. K27	species	Clostridium sp. K27	1472
948513		Firmicutes	Clostridia	Clostridiales	Clostridiaceae	Clostridium	Clostridium sp. K32	species	Clostridium sp. K32	1470
381843		Firmicutes	Clostridia	Clostridiales	Clostridiaceae	Clostridium	Clostridium sp. CYP3	species	Clostridium sp. CYP3	1467
241412		Firmicutes	Clostridia	Clostridiales	Clostridiaceae	Clostridium	Clostridium sp. GS_0803	species	Clostridium sp. GS_0803	1465
227526		Firmicutes	Clostridia	Clostridiales	Clostridiaceae	Clostridium	Clostridium sp. MDA2315	species	Clostridium sp. MDA2315	1460
577333		Firmicutes	Clostridia	Clostridiales	Clostridiaceae	Clostridium	Clostridium sp. r53	species	Clostridium sp. r53	1434
1796626		Firmicutes	Clostridia	Clostridiales	Clostridiaceae	Clostridium	Clostridium sp. MT10-315-CC-82	species	Clostridium sp. MT10-315-CC-82	1429
573264		Firmicutes	Clostridia	Clostridiales	Clostridiaceae	Clostridium	Clostridium sp. AL05-19	species	Clostridium sp. AL05-19	1414
1001865		Firmicutes	Clostridia	Clostridiales	Clostridiaceae	Clostridium	Clostridium sp. FGH	species	Clostridium sp. FGH	1400
573253		Firmicutes	Clostridia	Clostridiales	Clostridiaceae	Clostridium	Clostridium sp. AG07-3	species	Clostridium sp. AG07-3	1375
546812		Firmicutes	Clostridia	Clostridiales	Clostridiaceae	Clostridium	Clostridium sp. NB13	species	Clostridium sp. NB13	1353
490736		Firmicutes	Clostridia	Clostridiales	Clostridiaceae	Clostridium	Clostridium sp. FRC_Cl1	species	Clostridium sp. FRC_Cl1	1325
768196		Firmicutes	Clostridia	Clostridiales	Clostridiaceae	Clostridium	Clostridium sp. BS-5	species	Clostridium sp. BS-5	1319
308358		Firmicutes	Clostridia	Clostridiales	Clostridiaceae	Clostridium	Clostridium sp. HPB-25	species	Clostridium sp. HPB-25	1271
1520683		Firmicutes	Clostridia	Clostridiales	Clostridiaceae	Clostridium	Clostridium sp. C116	species	Clostridium sp. C116	1263
476537		Firmicutes	Clostridia	Clostridiales	Clostridiaceae	Clostridium	Clostridium sp. EB7	species	Clostridium sp. EB7	1241
237498		Firmicutes	Clostridia	Clostridiales	Clostridiaceae	Clostridium	Clostridium sp. OkiF101	species	Clostridium sp. OkiF101	1229
1054300		Firmicutes	Clostridia	Clostridiales	Clostridiaceae	Clostridium	Clostridium sp. VLPYG-2	species	Clostridium sp. VLPYG-2	1003
1622285		Firmicutes	Clostridia	Clostridiales	Clostridiaceae	Clostridium	Clostridium sp. JC306	species	Clostridium sp. JC306	919
1289524		Firmicutes	Clostridia	Clostridiales	Clostridiaceae	Clostridium	Clostridium sp. DEY6	species	Clostridium sp. DEY6	877
133846		Firmicutes	Clostridia	Clostridiales	Clostridiaceae	Clostridium	Clostridium sp. Irt-JG1-54	species	Clostridium sp. Irt-JG1-54	839
573317		Firmicutes	Clostridia	Clostridiales	Clostridiaceae	Clostridium	Clostridium sp. MU01-4	species	Clostridium sp. MU01-4	811
574591		Firmicutes	Clostridia	Clostridiales	Clostridiaceae	Clostridium	Clostridium sp. AL03-3	species	Clostridium sp. AL03-3	796
1224898		Firmicutes	Clostridia	Clostridiales	Clostridiaceae	Clostridium	Clostridium sp. NMPYG-4	species	Clostridium sp. NMPYG-4	777
1679051		Firmicutes	Clostridia	Clostridiales	Clostridiaceae	Clostridium	Clostridium sp. Iso22	species	Clostridium sp. Iso22	596
406357		Firmicutes	Clostridia	Clostridiales	Clostridiaceae	Clostridium	Clostridium sp. FF17	species	Clostridium sp. FF17	563
1640368		Firmicutes	Clostridia	Clostridiales	Clostridiaceae	Clostridium	Clostridium sp. FSAA-7	species	Clostridium sp. FSAA-7	508
157352		Firmicutes	Clostridia	Clostridiales	Clostridiaceae	Clostridium	Clostridium sp. C-4	species	Clostridium sp. C-4	499
765847		Firmicutes	Clostridia	Clostridiales	Clostridiaceae	Clostridium	Clostridium sp. AA 3	species	Clostridium sp. AA 3	487
1708364		Firmicutes	Clostridia	Clostridiales	Clostridiaceae	Clostridium	Clostridium sp. PCP02	species	Clostridium sp. PCP02	464
510942		Firmicutes	Clostridia	Clostridiales	Clostridiaceae	Clostridium	Clostridium sp. P12 PV-2008	species	Clostridium sp. P12 PV-2008	432
1084259		Firmicutes	Clostridia	Clostridiales	Clostridiaceae	Clostridium	Clostridium sp. T55E38	species	Clostridium sp. T55E38	336
301707		Firmicutes	Clostridia	Clostridiales	Clostridiaceae	Clostridium	Clostridium sp. MLG856-1	species	Clostridium sp. MLG856-1	2925
237528		Firmicutes	Clostridia	Clostridiales	Clostridiaceae	Clostridium	Clostridium sp. Kas106-4	species	Clostridium sp. Kas106-4	1845
1284668		Firmicutes	Clostridia	Clostridiales	Clostridiaceae	Clostridium	Clostridium sp. LAR-3	species	Clostridium sp. LAR-3	1468
936065		Firmicutes	Clostridia	Clostridiales	Clostridiaceae	Clostridium	Clostridium sp. 6-62	species	Clostridium sp. 6-62	1466
548998		Firmicutes	Clostridia	Clostridiales	Clostridiaceae	Clostridium	Clostridium sp. TM106	species	Clostridium sp. TM106	1424
1460446		Firmicutes	Clostridia	Clostridiales	Clostridiaceae	Clostridium	Clostridium sp. LAM00C9	species	Clostridium sp. LAM00C9	1403
561420		Firmicutes	Clostridia	Clostridiales	Clostridiaceae	Clostridium	Clostridium sp. MT 55 C	species	Clostridium sp. MT 55 C	1380
407232		Firmicutes	Clostridia	Clostridiales	Clostridiaceae	Clostridium	Clostridium sp. U42	species	Clostridium sp. U42	1371
1111963		Firmicutes	Clostridia	Clostridiales	Clostridiaceae	Clostridium	Clostridium sp. KOPRI80182	species	Clostridium sp. KOPRI80182	1259
871075		Firmicutes	Clostridia	Clostridiales	Clostridiaceae	Clostridium	Clostridium sp. HGFM87	species	Clostridium sp. HGFM87	874
561429		Firmicutes	Clostridia	Clostridiales	Clostridiaceae	Clostridium	Clostridium sp. NB 21	species	Clostridium sp. NB 21	809
573295		Firmicutes	Clostridia	Clostridiales	Clostridiaceae	Clostridium	Clostridium sp. AL02-12	species	Clostridium sp. AL02-12	797
561430		Firmicutes	Clostridia	Clostridiales	Clostridiaceae	Clostridium	Clostridium sp. NB 42	species	Clostridium sp. NB 42	780
406355		Firmicutes	Clostridia	Clostridiales	Clostridiaceae	Clostridium	Clostridium sp. FF09	species	Clostridium sp. FF09	724
1854513		Firmicutes	Clostridia	Clostridiales	Clostridiaceae	Clostridium	Clostridium sp. RTT5	species	Clostridium sp. RTT5	709
1640369		Firmicutes	Clostridia	Clostridiales	Clostridiaceae	Clostridium	Clostridium sp. FSAA-8	species	Clostridium sp. FSAA-8	515
1306113		Firmicutes	Clostridia	Clostridiales	Clostridiaceae	Clostridium	Clostridium sp. ARIAKE754	species	Clostridium sp. ARIAKE754	500
352111		Firmicutes	Clostridia	Clostridiales	Clostridiaceae	Clostridium	Clostridium sp. A4-93	species	Clostridium sp. A4-93	498
761963		Firmicutes	Clostridia	Clostridiales	Clostridiaceae	Clostridium	Clostridium sp. BH2(2010)	species	Clostridium sp. BH2(2010)	467
403980		Firmicutes	Clostridia	Clostridiales	Clostridiaceae	Clostridium	Clostridium sp. IPP 29598 (FM-E)	species	Clostridium sp. IPP 29598 (FM-E)	321
700055		Firmicutes	Clostridia	Clostridiales	Clostridiaceae	Clostridium	Clostridium sp. AS2	species	Clostridium sp. AS2	299
1008896		Firmicutes	Clostridia	Clostridiales	Clostridiaceae	Clostridium	Clostridium sp. SN-1	species	Clostridium sp. SN-1	1498
187070		Firmicutes	Clostridia	Clostridiales	Clostridiaceae	Clostridium	Clostridium sp. Dex60-4	species	Clostridium sp. Dex60-4	1492
936069		Firmicutes	Clostridia	Clostridiales	Clostridiaceae	Clostridium	Clostridium sp. 6-44	species	Clostridium sp. 6-44	1489
1042547		Firmicutes	Clostridia	Clostridiales	Clostridiaceae	Clostridium	Clostridium sp. AN-AS4B	species	Clostridium sp. AN-AS4B	1477
404574		Firmicutes	Clostridia	Clostridiales	Clostridiaceae	Clostridium	Clostridium sp. MK8	species	Clostridium sp. MK8	1470
1236198		Firmicutes	Clostridia	Clostridiales	Clostridiaceae	Clostridium	Clostridium sp. NMBHI-8	species	Clostridium sp. NMBHI-8	1458
460029		Firmicutes	Clostridia	Clostridiales	Clostridiaceae	Clostridium	Clostridium sp. CSZM-1	species	Clostridium sp. CSZM-1	1444
691811		Firmicutes	Clostridia	Clostridiales	Clostridiaceae	Clostridium	Clostridium sp. AUH-JLC235	species	Clostridium sp. AUH-JLC235	1435
698329		Firmicutes	Clostridia	Clostridiales	Clostridiaceae	Clostridium	Clostridium sp. ZP3	species	Clostridium sp. ZP3	1432
1155389		Firmicutes	Clostridia	Clostridiales	Clostridiaceae	Clostridium	Clostridium sp. E2	species	Clostridium sp. E2	1425
354438		Firmicutes	Clostridia	Clostridiales	Clostridiaceae	Clostridium	Clostridium sp. RT8	species	Clostridium sp. RT8	1419
116111		Firmicutes	Clostridia	Clostridiales	Clostridiaceae	Clostridium	Clostridium sp. FL4	species	Clostridium sp. FL4	1417
1263149		Firmicutes	Clostridia	Clostridiales	Clostridiaceae	Clostridium	Clostridium sp. Ma13	species	Clostridium sp. Ma13	1398
546814		Firmicutes	Clostridia	Clostridiales	Clostridiaceae	Clostridium	Clostridium sp. NB18	species	Clostridium sp. NB18	1391
116109		Firmicutes	Clostridia	Clostridiales	Clostridiaceae	Clostridium	Clostridium sp. FL2	species	Clostridium sp. FL2	1379
1729615		Firmicutes	Clostridia	Clostridiales	Clostridiaceae	Clostridium	Clostridium sp. E129	species	Clostridium sp. E129	1367
237514		Firmicutes	Clostridia	Clostridiales	Clostridiaceae	Clostridium	Clostridium sp. Kas402-3	species	Clostridium sp. Kas402-3	1353
1917720		Firmicutes	Clostridia	Clostridiales	Clostridiaceae	Clostridium	Clostridium sp. PT168	species	Clostridium sp. PT168	1309
1913077		Firmicutes	Clostridia	Clostridiales	Clostridiaceae	Clostridium	Clostridium sp. NS17-B1	species	Clostridium sp. NS17-B1	1238
1913066		Firmicutes	Clostridia	Clostridiales	Clostridiaceae	Clostridium	Clostridium sp. AY5-bA1	species	Clostridium sp. AY5-bA1	1225
1273336		Firmicutes	Clostridia	Clostridiales	Clostridiaceae	Clostridium	Clostridium sp. SC14	species	Clostridium sp. SC14	1007
1604893		Firmicutes	Clostridia	Clostridiales	Clostridiaceae	Clostridium	Clostridium sp. H13	species	Clostridium sp. H13	975
1289526		Firmicutes	Clostridia	Clostridiales	Clostridiaceae	Clostridium	Clostridium sp. DSY5	species	Clostridium sp. DSY5	929
1084257		Firmicutes	Clostridia	Clostridiales	Clostridiaceae	Clostridium	Clostridium sp. T55E18	species	Clostridium sp. T55E18	827
574590		Firmicutes	Clostridia	Clostridiales	Clostridiaceae	Clostridium	Clostridium sp. AL08-1	species	Clostridium sp. AL08-1	796
576467		Firmicutes	Clostridia	Clostridiales	Clostridiaceae	Clostridium	Clostridium sp. AL04-11	species	Clostridium sp. AL04-11	796
576474		Firmicutes	Clostridia	Clostridiales	Clostridiaceae	Clostridium	Clostridium sp. AL04-5	species	Clostridium sp. AL04-5	783
574583		Firmicutes	Clostridia	Clostridiales	Clostridiaceae	Clostridium	Clostridium sp. AL01-15	species	Clostridium sp. AL01-15	780
105330		Firmicutes	Clostridia	Clostridiales	Clostridiaceae	Clostridium	Clostridium sp. 47	species	Clostridium sp. 47	719
105326		Firmicutes	Clostridia	Clostridiales	Clostridiaceae	Clostridium	Clostridium sp. 38	species	Clostridium sp. 38	708
352138		Firmicutes	Clostridia	Clostridiales	Clostridiaceae	Clostridium	Clostridium sp. A7-102	species	Clostridium sp. A7-102	536
352104		Firmicutes	Clostridia	Clostridiales	Clostridiaceae	Clostridium	Clostridium sp. A4-78	species	Clostridium sp. A4-78	501
765849		Firmicutes	Clostridia	Clostridiales	Clostridiaceae	Clostridium	Clostridium sp. GCA1	species	Clostridium sp. GCA1	465
302647		Firmicutes	Clostridia	Clostridiales	Clostridiaceae	Clostridium	Clostridium sp. 'PS-1'	species	Clostridium sp. 'PS-1'	250
1003371		Firmicutes	Clostridia	Clostridiales	Clostridiaceae	Clostridium	Clostridium sp. Clone-30	species	Clostridium sp. Clone-30	1522
381842		Firmicutes	Clostridia	Clostridiales	Clostridiaceae	Clostridium	Clostridium sp. CYP2	species	Clostridium sp. CYP2	1498
1490074		Firmicutes	Clostridia	Clostridiales	Clostridiaceae	Clostridium	Clostridium sp. Ac8ana1	species	Clostridium sp. Ac8ana1	1481
337088		Firmicutes	Clostridia	Clostridiales	Clostridiaceae	Clostridium	Clostridium sp. EBR-02E-0600	species	Clostridium sp. EBR-02E-0600	1439
1453818		Firmicutes	Clostridia	Clostridiales	Clostridiaceae	Clostridium	Clostridium sp. LAM-GX-0C10	species	Clostridium sp. LAM-GX-0C10	1416
135216		Firmicutes	Clostridia	Clostridiales	Clostridiaceae	Clostridium	Clostridium sp. T7	species	Clostridium sp. T7	1409
61610		Firmicutes	Clostridia	Clostridiales	Clostridiaceae	Clostridium	Clostridium sp. SPF	species	Clostridium sp. SPF	1401
393733		Firmicutes	Clostridia	Clostridiales	Clostridiaceae	Clostridium	Clostridium sp. Iso-A3	species	Clostridium sp. Iso-A3	1389
407230		Firmicutes	Clostridia	Clostridiales	Clostridiaceae	Clostridium	Clostridium sp. T111	species	Clostridium sp. T111	1346
406802		Firmicutes	Clostridia	Clostridiales	Clostridiaceae	Clostridium	Clostridium sp. K311	species	Clostridium sp. K311	1345
306138		Firmicutes	Clostridia	Clostridiales	Clostridiaceae	Clostridium	Clostridium sp. BA-1	species	Clostridium sp. BA-1	1315
261021		Firmicutes	Clostridia	Clostridiales	Clostridiaceae	Clostridium	Clostridium sp. EDB2	species	Clostridium sp. EDB2	1276
268369		Firmicutes	Clostridia	Clostridiales	Clostridiaceae	Clostridium	Clostridium sp. RR67	species	Clostridium sp. RR67	1234
879460		Firmicutes	Clostridia	Clostridiales	Clostridiaceae	Clostridium	Clostridium sp. Iso6-17a	species	Clostridium sp. Iso6-17a	1038
1368539		Firmicutes	Clostridia	Clostridiales	Clostridiaceae	Clostridium	Clostridium sp. TSAR19	species	Clostridium sp. TSAR19	978
1854507		Firmicutes	Clostridia	Clostridiales	Clostridiaceae	Clostridium	Clostridium sp. RT2(2016)	species	Clostridium sp. RT2(2016)	953
360414		Firmicutes	Clostridia	Clostridiales	Clostridiaceae	Clostridium	Clostridium sp. DF2C21	species	Clostridium sp. DF2C21	820
576470		Firmicutes	Clostridia	Clostridiales	Clostridiaceae	Clostridium	Clostridium sp. H2-6	species	Clostridium sp. H2-6	791
330387		Firmicutes	Clostridia	Clostridiales	Clostridiaceae	Clostridium	Clostridium sp. ST-tSRB-8A	species	Clostridium sp. ST-tSRB-8A	777
573293		Firmicutes	Clostridia	Clostridiales	Clostridiaceae	Clostridium	Clostridium sp. AL08-9	species	Clostridium sp. AL08-9	777
1084277		Firmicutes	Clostridia	Clostridiales	Clostridiaceae	Clostridium	Clostridium sp. T80C2	species	Clostridium sp. T80C2	762
1193091		Firmicutes	Clostridia	Clostridiales	Clostridiaceae	Clostridium	Clostridium sp. TDGB425	species	Clostridium sp. TDGB425	754
1854512		Firmicutes	Clostridia	Clostridiales	Clostridiaceae	Clostridium	Clostridium sp. RTT4	species	Clostridium sp. RTT4	713
352084		Firmicutes	Clostridia	Clostridiales	Clostridiaceae	Clostridium	Clostridium sp. A4-27	species	Clostridium sp. A4-27	510
302648		Firmicutes	Clostridia	Clostridiales	Clostridiaceae	Clostridium	Clostridium sp. 'PS-6'	species	Clostridium sp. 'PS-6'	450
1091001		Firmicutes	Clostridia	Clostridiales	Clostridiaceae	Clostridium	Clostridium sp. C10S13	species	Clostridium sp. C10S13	159
575344		Firmicutes	Clostridia	Clostridiales	Clostridiaceae	Clostridium	Clostridium sp. C-1	species	Clostridium sp. C-1	1498
245291		Firmicutes	Clostridia	Clostridiales	Clostridiaceae	Clostridium	Clostridium sp. cTPY-12	species	Clostridium sp. cTPY-12	1488
1490077		Firmicutes	Clostridia	Clostridiales	Clostridiaceae	Clostridium	Clostridium sp. H3.5-ana1	species	Clostridium sp. H3.5-ana1	1487
411320		Firmicutes	Clostridia	Clostridiales	Clostridiaceae	Clostridium	Clostridium sp. zx7	species	Clostridium sp. zx7	1484
381848		Firmicutes	Clostridia	Clostridiales	Clostridiaceae	Clostridium	Clostridium sp. CYP8	species	Clostridium sp. CYP8	1477
404577		Firmicutes	Clostridia	Clostridiales	Clostridiaceae	Clostridium	Clostridium sp. MK31	species	Clostridium sp. MK31	1464
194538		Firmicutes	Clostridia	Clostridiales	Clostridiaceae	Clostridium	Clostridium sp. ArC6	species	Clostridium sp. ArC6	1456
237507		Firmicutes	Clostridia	Clostridiales	Clostridiaceae	Clostridium	Clostridium sp. Kas301-1	species	Clostridium sp. Kas301-1	1432
759822		Firmicutes	Clostridia	Clostridiales	Clostridiaceae	Clostridium	Clostridium sp. PI-S10-B5A	species	Clostridium sp. PI-S10-B5A	1428
1796627		Firmicutes	Clostridia	Clostridiales	Clostridiaceae	Clostridium	Clostridium sp. PG-426-IM-1	species	Clostridium sp. PG-426-IM-1	1426
360418		Firmicutes	Clostridia	Clostridiales	Clostridiaceae	Clostridium	Clostridium sp. U523A5	species	Clostridium sp. U523A5	1418
561186		Firmicutes	Clostridia	Clostridiales	Clostridiaceae	Clostridium	Clostridium sp. JA-1	species	Clostridium sp. JA-1	1411
393732		Firmicutes	Clostridia	Clostridiales	Clostridiaceae	Clostridium	Clostridium sp. Iso-A2	species	Clostridium sp. Iso-A2	1389
1433528		Firmicutes	Clostridia	Clostridiales	Clostridiaceae	Clostridium	Clostridium sp. Fer_34	species	Clostridium sp. Fer_34	1373
1433527		Firmicutes	Clostridia	Clostridiales	Clostridiaceae	Clostridium	Clostridium sp. Fer_2	species	Clostridium sp. Fer_2	1369
1520686		Firmicutes	Clostridia	Clostridiales	Clostridiaceae	Clostridium	Clostridium sp. C122	species	Clostridium sp. C122	1323
237495		Firmicutes	Clostridia	Clostridiales	Clostridiaceae	Clostridium	Clostridium sp. Kas203-2	species	Clostridium sp. Kas203-2	1321
1007494		Firmicutes	Clostridia	Clostridiales	Clostridiaceae	Clostridium	Clostridium sp. A3LF 105b	species	Clostridium sp. A3LF 105b	1239
1520702		Firmicutes	Clostridia	Clostridiales	Clostridiaceae	Clostridium	Clostridium sp. R107	species	Clostridium sp. R107	1239
133847		Firmicutes	Clostridia	Clostridiales	Clostridiaceae	Clostridium	Clostridium sp. IrT-JG1-67	species	Clostridium sp. IrT-JG1-67	1060
743019		Firmicutes	Clostridia	Clostridiales	Clostridiaceae	Clostridium	Clostridium sp. IsoCT2S	species	Clostridium sp. IsoCT2S	1038
1273334		Firmicutes	Clostridia	Clostridiales	Clostridiaceae	Clostridium	Clostridium sp. SB35	species	Clostridium sp. SB35	999
1084280		Firmicutes	Clostridia	Clostridiales	Clostridiaceae	Clostridium	Clostridium sp. T80C5	species	Clostridium sp. T80C5	979
1301473		Firmicutes	Clostridia	Clostridiales	Clostridiaceae	Clostridium	Clostridium sp. S15-868-B0919353-4-8F	species	Clostridium sp. S15-868-B0919353-4-8F	871
412604		Firmicutes	Clostridia	Clostridiales	Clostridiaceae	Clostridium	Clostridium sp. JRI19	species	Clostridium sp. JRI19	807
574582		Firmicutes	Clostridia	Clostridiales	Clostridiaceae	Clostridium	Clostridium sp. AL01-12	species	Clostridium sp. AL01-12	804
573286		Firmicutes	Clostridia	Clostridiales	Clostridiaceae	Clostridium	Clostridium sp. AL04-6	species	Clostridium sp. AL04-6	802
574581		Firmicutes	Clostridia	Clostridiales	Clostridiaceae	Clostridium	Clostridium sp. AL01-1	species	Clostridium sp. AL01-1	802
574575		Firmicutes	Clostridia	Clostridiales	Clostridiaceae	Clostridium	Clostridium sp. AG02-5	species	Clostridium sp. AG02-5	794
574576		Firmicutes	Clostridia	Clostridiales	Clostridiaceae	Clostridium	Clostridium sp. AL03-12	species	Clostridium sp. AL03-12	792
574578		Firmicutes	Clostridia	Clostridiales	Clostridiaceae	Clostridium	Clostridium sp. AG07-8	species	Clostridium sp. AG07-8	783
574586		Firmicutes	Clostridia	Clostridiales	Clostridiaceae	Clostridium	Clostridium sp. AL04-16	species	Clostridium sp. AL04-16	781
574577		Firmicutes	Clostridia	Clostridiales	Clostridiaceae	Clostridium	Clostridium sp. AG07-5	species	Clostridium sp. AG07-5	776
573319		Firmicutes	Clostridia	Clostridiales	Clostridiaceae	Clostridium	Clostridium sp. AL05-4	species	Clostridium sp. AL05-4	770
1640359		Firmicutes	Clostridia	Clostridiales	Clostridiaceae	Clostridium	Clostridium sp. FSAA-12	species	Clostridium sp. FSAA-12	728
1306102		Firmicutes	Clostridia	Clostridiales	Clostridiaceae	Clostridium	Clostridium sp. ARIAKE1246	species	Clostridium sp. ARIAKE1246	490
1268783		Firmicutes	Clostridia	Clostridiales	Clostridiaceae	Clostridium	Clostridium sp. BI238	species	Clostridium sp. BI238	464
1649598		Firmicutes	Clostridia	Clostridiales	Clostridiaceae	Clostridium	Clostridium sp. M1	species	Clostridium sp. M1	188
652925		Firmicutes	Clostridia	Clostridiales	Clostridiaceae	Clostridium	Clostridium sp. DGTJ8	species	Clostridium sp. DGTJ8	151
747602		Firmicutes	Clostridia	Clostridiales	Clostridiaceae	Clostridium	Clostridium sp. TG60-81	species	Clostridium sp. TG60-81	1556
320501		Firmicutes	Clostridia	Clostridiales	Clostridiaceae	Clostridium	Clostridium sp. pandaD	species	Clostridium sp. pandaD	1514
717126		Firmicutes	Clostridia	Clostridiales	Clostridiaceae	Clostridium	Clostridium sp. P530(1)	species	Clostridium sp. P530(1)	1497
1138791		Firmicutes	Clostridia	Clostridiales	Clostridiaceae	Clostridium	Clostridium sp. 2ER371.1	species	Clostridium sp. 2ER371.1	1451
1876759		Firmicutes	Clostridia	Clostridiales	Clostridiaceae	Clostridium	Clostridium sp. Cu-R3	species	Clostridium sp. Cu-R3	1425
635191		Firmicutes	Clostridia	Clostridiales	Clostridiaceae	Clostridium	Clostridium sp. P4-6	species	Clostridium sp. P4-6	1424
1141701		Firmicutes	Clostridia	Clostridiales	Clostridiaceae	Clostridium	Clostridium sp. WSC-9-B	species	Clostridium sp. WSC-9-B	1422
670406		Firmicutes	Clostridia	Clostridiales	Clostridiaceae	Clostridium	Clostridium sp. R1	species	Clostridium sp. R1	1411
635186		Firmicutes	Clostridia	Clostridiales	Clostridiaceae	Clostridium	Clostridium sp. DY-25	species	Clostridium sp. DY-25	1400
1520689		Firmicutes	Clostridia	Clostridiales	Clostridiaceae	Clostridium	Clostridium sp. R23	species	Clostridium sp. R23	1371
561436		Firmicutes	Clostridia	Clostridiales	Clostridiaceae	Clostridium	Clostridium sp. NB 9	species	Clostridium sp. NB 9	1365
573258		Firmicutes	Clostridia	Clostridiales	Clostridiaceae	Clostridium	Clostridium sp. AL05-7	species	Clostridium sp. AL05-7	1361
1143338		Firmicutes	Clostridia	Clostridiales	Clostridiaceae	Clostridium	Clostridium sp. SN2_H	species	Clostridium sp. SN2_H	1359
1729616		Firmicutes	Clostridia	Clostridiales	Clostridiaceae	Clostridium	Clostridium sp. E164	species	Clostridium sp. E164	1349
1729618		Firmicutes	Clostridia	Clostridiales	Clostridiaceae	Clostridium	Clostridium sp. F207	species	Clostridium sp. F207	1346
1729617		Firmicutes	Clostridia	Clostridiales	Clostridiaceae	Clostridium	Clostridium sp. E246	species	Clostridium sp. E246	1335
1289522		Firmicutes	Clostridia	Clostridiales	Clostridiaceae	Clostridium	Clostridium sp. BTY5	species	Clostridium sp. BTY5	1327
692062		Firmicutes	Clostridia	Clostridiales	Clostridiaceae	Clostridium	Clostridium sp. 6-31	species	Clostridium sp. 6-31	1318
268362		Firmicutes	Clostridia	Clostridiales	Clostridiaceae	Clostridium	Clostridium sp. RR5	species	Clostridium sp. RR5	1292
1071484		Firmicutes	Clostridia	Clostridiales	Clostridiaceae	Clostridium	Clostridium sp. C71	species	Clostridium sp. C71	1249
1254190		Firmicutes	Clostridia	Clostridiales	Clostridiaceae	Clostridium	Clostridium sp. SED1	species	Clostridium sp. SED1	1026
360415		Firmicutes	Clostridia	Clostridiales	Clostridiaceae	Clostridium	Clostridium sp. DF2C1	species	Clostridium sp. DF2C1	897
245293		Firmicutes	Clostridia	Clostridiales	Clostridiaceae	Clostridium	Clostridium sp. cTPY-2-4	species	Clostridium sp. cTPY-2-4	827
360419		Firmicutes	Clostridia	Clostridiales	Clostridiaceae	Clostridium	Clostridium sp. U523B4	species	Clostridium sp. U523B4	820
574579		Firmicutes	Clostridia	Clostridiales	Clostridiaceae	Clostridium	Clostridium sp. AG07-10	species	Clostridium sp. AG07-10	800
561439		Firmicutes	Clostridia	Clostridiales	Clostridiaceae	Clostridium	Clostridium sp. NB 19	species	Clostridium sp. NB 19	798
574587		Firmicutes	Clostridia	Clostridiales	Clostridiaceae	Clostridium	Clostridium sp. AL04-17	species	Clostridium sp. AL04-17	775
1193093		Firmicutes	Clostridia	Clostridiales	Clostridiaceae	Clostridium	Clostridium sp. TDGB433	species	Clostridium sp. TDGB433	766
105319		Firmicutes	Clostridia	Clostridiales	Clostridiaceae	Clostridium	Clostridium sp. 23	species	Clostridium sp. 23	715
1104156		Firmicutes	Clostridia	Clostridiales	Clostridiaceae	Clostridium	Clostridium sp. Ak3	species	Clostridium sp. Ak3	619
1306104		Firmicutes	Clostridia	Clostridiales	Clostridiaceae	Clostridium	Clostridium sp. ARIAKE71	species	Clostridium sp. ARIAKE71	515
1306109		Firmicutes	Clostridia	Clostridiales	Clostridiaceae	Clostridium	Clostridium sp. ARIAKE1273	species	Clostridium sp. ARIAKE1273	504
352120		Firmicutes	Clostridia	Clostridiales	Clostridiaceae	Clostridium	Clostridium sp. A7-22	species	Clostridium sp. A7-22	499
765846		Firmicutes	Clostridia	Clostridiales	Clostridiaceae	Clostridium	Clostridium sp. AA 2	species	Clostridium sp. AA 2	473
1143334		Firmicutes	Clostridia	Clostridiales	Clostridiaceae	Clostridium	Clostridium sp. GAL3_S	species	Clostridium sp. GAL3_S	447
285608		Firmicutes	Clostridia	Clostridiales	Clostridiaceae	Clostridium	Clostridium sp. SC106	species	Clostridium sp. SC106	331
700056		Firmicutes	Clostridia	Clostridiales	Clostridiaceae	Clostridium	Clostridium sp. AW5	species	Clostridium sp. AW5	305
1090996		Firmicutes	Clostridia	Clostridiales	Clostridiaceae	Clostridium	Clostridium sp. C10S26	species	Clostridium sp. C10S26	173
652923		Firmicutes	Clostridia	Clostridiales	Clostridiaceae	Clostridium	Clostridium sp. DGTJ5	species	Clostridium sp. DGTJ5	161
717127		Firmicutes	Clostridia	Clostridiales	Clostridiaceae	Clostridium	Clostridium sp. P530(2)	species	Clostridium sp. P530(2)	1496
320880		Firmicutes	Clostridia	Clostridiales	Clostridiaceae	Clostridium	Clostridium sp. ID6	species	Clostridium sp. ID6	1483
224838		Firmicutes	Clostridia	Clostridiales	Clostridiaceae	Clostridium	Clostridium sp. C4/1	species	Clostridium sp. C4/1	1472
1138792		Firmicutes	Clostridia	Clostridiales	Clostridiaceae	Clostridium	Clostridium sp. 2MR375.1	species	Clostridium sp. 2MR375.1	1471
516052		Firmicutes	Clostridia	Clostridiales	Clostridiaceae	Clostridium	Clostridium sp. HP1	species	Clostridium sp. HP1	1440
910411		Firmicutes	Clostridia	Clostridiales	Clostridiaceae	Clostridium	Clostridium sp. SW001	species	Clostridium sp. SW001	1426
593404		Firmicutes	Clostridia	Clostridiales	Clostridiaceae	Clostridium	Clostridium sp. VKM B-2279	species	Clostridium sp. VKM B-2279	1407
635190		Firmicutes	Clostridia	Clostridiales	Clostridiaceae	Clostridium	Clostridium sp. P4-4	species	Clostridium sp. P4-4	1404
1796624		Firmicutes	Clostridia	Clostridiales	Clostridiaceae	Clostridium	Clostridium sp. G7K1R3-PYG-90	species	Clostridium sp. G7K1R3-PYG-90	1402
460034		Firmicutes	Clostridia	Clostridiales	Clostridiaceae	Clostridium	Clostridium sp. WST-8	species	Clostridium sp. WST-8	1401
397934		Firmicutes	Clostridia	Clostridiales	Clostridiaceae	Clostridium	Clostridium sp. Fanp3	species	Clostridium sp. Fanp3	1395
659882		Firmicutes	Clostridia	Clostridiales	Clostridiaceae	Clostridium	Clostridium sp. L1C	species	Clostridium sp. L1C	1379
356853		Firmicutes	Clostridia	Clostridiales	Clostridiaceae	Clostridium	Clostridium sp. U41	species	Clostridium sp. U41	1372
1917719		Firmicutes	Clostridia	Clostridiales	Clostridiaceae	Clostridium	Clostridium sp. PT167	species	Clostridium sp. PT167	1362
692060		Firmicutes	Clostridia	Clostridiales	Clostridiaceae	Clostridium	Clostridium sp. 6-29	species	Clostridium sp. 6-29	1337
237525		Firmicutes	Clostridia	Clostridiales	Clostridiaceae	Clostridium	Clostridium sp. UsIt102-3	species	Clostridium sp. UsIt102-3	1330
1777227		Firmicutes	Clostridia	Clostridiales	Clostridiaceae	Clostridium	Clostridium sp. E051	species	Clostridium sp. E051	1323
1520674		Firmicutes	Clostridia	Clostridiales	Clostridiaceae	Clostridium	Clostridium sp. C33	species	Clostridium sp. C33	1293
268364		Firmicutes	Clostridia	Clostridiales	Clostridiaceae	Clostridium	Clostridium sp. RR28	species	Clostridium sp. RR28	1261
1520682		Firmicutes	Clostridia	Clostridiales	Clostridiaceae	Clostridium	Clostridium sp. C114	species	Clostridium sp. C114	1237
1054298		Firmicutes	Clostridia	Clostridiales	Clostridiaceae	Clostridium	Clostridium sp. NMBHI-1	species	Clostridium sp. NMBHI-1	1205
1235747		Firmicutes	Clostridia	Clostridiales	Clostridiaceae	Clostridium	Clostridium sp. QR9	species	Clostridium sp. QR9	1194
1854508		Firmicutes	Clostridia	Clostridiales	Clostridiaceae	Clostridium	Clostridium sp. RT3	species	Clostridium sp. RT3	1000
1084276		Firmicutes	Clostridia	Clostridiales	Clostridiaceae	Clostridium	Clostridium sp. T80C1	species	Clostridium sp. T80C1	976
1480691		Firmicutes	Clostridia	Clostridiales	Clostridiaceae	Clostridium	Clostridium sp. JC242	species	Clostridium sp. JC242	913
871074		Firmicutes	Clostridia	Clostridiales	Clostridiaceae	Clostridium	Clostridium sp. HGFM86	species	Clostridium sp. HGFM86	842
1030131		Firmicutes	Clostridia	Clostridiales	Clostridiaceae	Clostridium	Clostridium sp. AbxANB1	species	Clostridium sp. AbxANB1	834
574588		Firmicutes	Clostridia	Clostridiales	Clostridiaceae	Clostridium	Clostridium sp. AL04-18	species	Clostridium sp. AL04-18	789
592057		Firmicutes	Clostridia	Clostridiales	Clostridiaceae	Clostridium	Clostridium sp. HT 1	species	Clostridium sp. HT 1	750
1008069		Firmicutes	Clostridia	Clostridiales	Clostridiaceae	Clostridium	Clostridium sp. LKS-AN-4	species	Clostridium sp. LKS-AN-4	737
105321		Firmicutes	Clostridia	Clostridiales	Clostridiaceae	Clostridium	Clostridium sp. 27	species	Clostridium sp. 27	711
105324		Firmicutes	Clostridia	Clostridiales	Clostridiaceae	Clostridium	Clostridium sp. 32	species	Clostridium sp. 32	711
1708365		Firmicutes	Clostridia	Clostridiales	Clostridiaceae	Clostridium	Clostridium sp. PCP06	species	Clostridium sp. PCP06	673
556313		Firmicutes	Clostridia	Clostridiales	Clostridiaceae	Clostridium	Clostridium sp. Val-6	species	Clostridium sp. Val-6	617
1084275		Firmicutes	Clostridia	Clostridiales	Clostridiaceae	Clostridium	Clostridium sp. T70P310	species	Clostridium sp. T70P310	543
1640357		Firmicutes	Clostridia	Clostridiales	Clostridiaceae	Clostridium	Clostridium sp. FSAA-10	species	Clostridium sp. FSAA-10	512
1640370		Firmicutes	Clostridia	Clostridiales	Clostridiaceae	Clostridium	Clostridium sp. FSAA-9	species	Clostridium sp. FSAA-9	508
1548040		Firmicutes	Clostridia	Clostridiales	Clostridiaceae	Clostridium	Clostridium sp. DMBCT5	species	Clostridium sp. DMBCT5	503
1306111		Firmicutes	Clostridia	Clostridiales	Clostridiaceae	Clostridium	Clostridium sp. ARIAKE907	species	Clostridium sp. ARIAKE907	475
765850		Firmicutes	Clostridia	Clostridiales	Clostridiaceae	Clostridium	Clostridium sp. GCA3	species	Clostridium sp. GCA3	472
561422		Firmicutes	Clostridia	Clostridiales	Clostridiaceae	Clostridium	Clostridium sp. HT 33	species	Clostridium sp. HT 33	470
1459996		Firmicutes	Clostridia	Clostridiales	Clostridiaceae	Clostridium	Clostridium sp. ODB38	species	Clostridium sp. ODB38	403
574604		Firmicutes	Clostridia	Clostridiales	Clostridiaceae	Clostridium	Clostridium sp. MU01-2	species	Clostridium sp. MU01-2	331
285605		Firmicutes	Clostridia	Clostridiales	Clostridiaceae	Clostridium	Clostridium sp. SC1013	species	Clostridium sp. SC1013	327
1459995		Firmicutes	Clostridia	Clostridiales	Clostridiaceae	Clostridium	Clostridium sp. ODB37	species	Clostridium sp. ODB37	311
305948		Firmicutes	Clostridia	Clostridiales	Clostridiaceae	Clostridium	Clostridium sp. cp17.14	species	Clostridium sp. cp17.14	175
761962		Firmicutes	Clostridia	Clostridiales	Clostridiaceae	Clostridium	Clostridium sp. B5(2010)	species	Clostridium sp. B5(2010)	164
652924		Firmicutes	Clostridia	Clostridiales	Clostridiaceae	Clostridium	Clostridium sp. DGTJ7	species	Clostridium sp. DGTJ7	154
1499683		Firmicutes	Clostridia	Clostridiales	Clostridiaceae	Clostridium	Clostridium sp. CL-6	species	Clostridium sp. CL-6	8651839
2292203		Firmicutes	Clostridia	Clostridiales	Clostridiaceae	Clostridium	Clostridium sp. AF18-27	species	Clostridium sp. AF18-27	6502696
2067550		Firmicutes	Clostridia	Clostridiales	Clostridiaceae	Clostridium	Clostridium sp. chh4-2	species	Clostridium sp. chh4-2	6089737
2292204		Firmicutes	Clostridia	Clostridiales	Clostridiaceae	Clostridium	Clostridium sp. AF19-22AC	species	Clostridium sp. AF19-22AC	5921605
556261		Firmicutes	Clostridia	Clostridiales	Clostridiaceae	Clostridium	Clostridium sp. D5	species	Clostridium sp. D5	5427315
2052574		Firmicutes	Clostridia	Clostridiales	Clostridiaceae	Clostridium	Clostridium sp. CT7	species	Clostridium sp. CT7	4677181
1805477		Firmicutes	Clostridia	Clostridiales	Clostridiaceae	Clostridium	Clostridium sp. Marseille-P299	species	Clostridium sp. Marseille-P299	4599950
2292307		Firmicutes	Clostridia	Clostridiales	Clostridiaceae	Clostridium	Clostridium sp. AM58-1XD	species	Clostridium sp. AM58-1XD	4360356
2126737		Firmicutes	Clostridia	Clostridiales	Clostridiaceae	Clostridium	Clostridium sp. NJ4	species	Clostridium sp. NJ4	4086940
2292202		Firmicutes	Clostridia	Clostridiales	Clostridiaceae	Clostridium	Clostridium sp. AF15-17LB	species	Clostridium sp. AF15-17LB	3900136
457396		Firmicutes	Clostridia	Clostridiales	Clostridiaceae	Clostridium	Clostridium sp. 7_2_43FAA	species	Clostridium sp. 7_2_43FAA	3813122
2293024		Firmicutes	Clostridia	Clostridiales	Clostridiaceae	Clostridium	Clostridium sp. AM22-11AC	species	Clostridium sp. AM22-11AC	3795623
1347366		Firmicutes	Clostridia	Clostridiales	Clostridiaceae	Clostridium	Clostridium sp. ND2	species	Clostridium sp. ND2	3734443
2293019		Firmicutes	Clostridia	Clostridiales	Clostridiaceae	Clostridium	Clostridium sp. AF46-12NS	species	Clostridium sp. AF46-12NS	3654385
2292305		Firmicutes	Clostridia	Clostridiales	Clostridiaceae	Clostridium	Clostridium sp. AM42-4	species	Clostridium sp. AM42-4	3653786
2293026		Firmicutes	Clostridia	Clostridiales	Clostridiaceae	Clostridium	Clostridium sp. AM27-31LB	species	Clostridium sp. AM27-31LB	3613665
2293050		Firmicutes	Clostridia	Clostridiales	Clostridiaceae	Clostridium	Clostridium sp. TF01-11	species	Clostridium sp. TF01-11	3610525
2292206		Firmicutes	Clostridia	Clostridiales	Clostridiaceae	Clostridium	Clostridium sp. AF27-2AA	species	Clostridium sp. AF27-2AA	3575329
2292311		Firmicutes	Clostridia	Clostridiales	Clostridiaceae	Clostridium	Clostridium sp. OM02-18AC	species	Clostridium sp. OM02-18AC	3427151
1720194		Firmicutes	Clostridia	Clostridiales	Clostridiaceae	Clostridium	Clostridium sp. AT4	species	Clostridium sp. AT4	3414248
2292303		Firmicutes	Clostridia	Clostridiales	Clostridiaceae	Clostridium	Clostridium sp. AM30-24	species	Clostridium sp. AM30-24	3382629
2292008		Firmicutes	Clostridia	Clostridiales	Clostridiaceae	Clostridium	Clostridium sp. AM16-23	species	Clostridium sp. AM16-23	3326062
2292304		Firmicutes	Clostridia	Clostridiales	Clostridiaceae	Clostridium	Clostridium sp. AM33-3	species	Clostridium sp. AM33-3	3217602
2293046		Firmicutes	Clostridia	Clostridiales	Clostridiaceae	Clostridium	Clostridium sp. OM05-9BH	species	Clostridium sp. OM05-9BH	3138070
2293047		Firmicutes	Clostridia	Clostridiales	Clostridiaceae	Clostridium	Clostridium sp. OM07-10AC	species	Clostridium sp. OM07-10AC	3127451
2293016		Firmicutes	Clostridia	Clostridiales	Clostridiaceae	Clostridium	Clostridium sp. AF37-5	species	Clostridium sp. AF37-5	3107801
411489		Firmicutes	Clostridia	Clostridiales	Clostridiaceae	Clostridium	Clostridium sp. L2-50	species	Clostridium sp. L2-50	2954616
2293005		Firmicutes	Clostridia	Clostridiales	Clostridiaceae	Clostridium	Clostridium sp. AF23-6LB	species	Clostridium sp. AF23-6LB	2889150
2293006		Firmicutes	Clostridia	Clostridiales	Clostridiaceae	Clostridium	Clostridium sp. AF23-8	species	Clostridium sp. AF23-8	2845821
1286185		Firmicutes	Clostridia	Clostridiales	Clostridiaceae	Clostridium	Clostridium sp. G117	species	Clostridium sp. G117	2672
743012		Firmicutes	Clostridia	Clostridiales	Clostridiaceae	Clostridium	Clostridium sp. Iso5-8	species	Clostridium sp. Iso5-8	2100
1578801		Firmicutes	Clostridia	Clostridiales	Clostridiaceae	Clostridium	Clostridium sp. IODB-O5	species	Clostridium sp. IODB-O5	1748
319464		Firmicutes	Clostridia	Clostridiales	Clostridiaceae	Clostridium	Clostridium sp. FG4	species	Clostridium sp. FG4	1621
1003363		Firmicutes	Clostridia	Clostridiales	Clostridiaceae	Clostridium	Clostridium sp. Clone-7	species	Clostridium sp. Clone-7	1518
319646		Firmicutes	Clostridia	Clostridiales	Clostridiaceae	Clostridium	Clostridium sp. strain Z6	species	Clostridium sp. strain Z6	1516
1003378		Firmicutes	Clostridia	Clostridiales	Clostridiaceae	Clostridium	Clostridium sp. Clone-49	species	Clostridium sp. Clone-49	1516
1716543		Firmicutes	Clostridia	Clostridiales	Clostridiaceae	Clostridium	Clostridium sp. SYSU GA15002	species	Clostridium sp. SYSU GA15002	1510
692052		Firmicutes	Clostridia	Clostridiales	Clostridiaceae	Clostridium	Clostridium sp. 4-2a	species	Clostridium sp. 4-2a	1508
1200986		Firmicutes	Clostridia	Clostridiales	Clostridiaceae	Clostridium	Clostridium sp. K12-15-18	species	Clostridium sp. K12-15-18	1507
1200987		Firmicutes	Clostridia	Clostridiales	Clostridiaceae	Clostridium	Clostridium sp. K13-19	species	Clostridium sp. K13-19	1506
418704		Firmicutes	Clostridia	Clostridiales	Clostridiaceae	Clostridium	Clostridium sp. R6	species	Clostridium sp. R6	1504
1231395		Firmicutes	Clostridia	Clostridiales	Clostridiaceae	Clostridium	Clostridium sp. E001	species	Clostridium sp. E001	1504
1231396		Firmicutes	Clostridia	Clostridiales	Clostridiaceae	Clostridium	Clostridium sp. E004	species	Clostridium sp. E004	1504
1490079		Firmicutes	Clostridia	Clostridiales	Clostridiaceae	Clostridium	Clostridium sp. Nesulana3-1	species	Clostridium sp. Nesulana3-1	1502
574355		Firmicutes	Clostridia	Clostridiales	Clostridiaceae	Clostridium	Clostridium sp. T2(2008)	species	Clostridium sp. T2(2008)	1501
692051		Firmicutes	Clostridia	Clostridiales	Clostridiaceae	Clostridium	Clostridium sp. 4-1	species	Clostridium sp. 4-1	1500
1008895		Firmicutes	Clostridia	Clostridiales	Clostridiaceae	Clostridium	Clostridium sp. MH18	species	Clostridium sp. MH18	1500
320882		Firmicutes	Clostridia	Clostridiales	Clostridiaceae	Clostridium	Clostridium sp. ID5	species	Clostridium sp. ID5	1499
110320		Firmicutes	Clostridia	Clostridiales	Clostridiaceae	Clostridium	Clostridium sp. TO-931	species	Clostridium sp. TO-931	1498
528048		Firmicutes	Clostridia	Clostridiales	Clostridiaceae	Clostridium	Clostridium sp. AAN11	species	Clostridium sp. AAN11	1495
1490073		Firmicutes	Clostridia	Clostridiales	Clostridiaceae	Clostridium	Clostridium sp. 44AGP2-ana2	species	Clostridium sp. 44AGP2-ana2	1495
1762961		Firmicutes	Clostridia	Clostridiales	Clostridiaceae	Clostridium	Clostridium sp. MT23	species	Clostridium sp. MT23	1495
717125		Firmicutes	Clostridia	Clostridiales	Clostridiaceae	Clostridium	Clostridium sp. P410(2)	species	Clostridium sp. P410(2)	1494
1871007		Firmicutes	Clostridia	Clostridiales	Clostridiaceae	Clostridium	Clostridium sp. Marseille-P2776	species	Clostridium sp. Marseille-P2776	1494
1967784		Firmicutes	Clostridia	Clostridiales	Clostridiaceae	Clostridium	Clostridium sp. Marseille-P2378	species	Clostridium sp. Marseille-P2378	1494
105336		Firmicutes	Clostridia	Clostridiales	Clostridiaceae	Clostridium	Clostridium sp. 25	species	Clostridium sp. 25	1493
528050		Firmicutes	Clostridia	Clostridiales	Clostridiaceae	Clostridium	Clostridium sp. AAN14	species	Clostridium sp. AAN14	1493
105335		Firmicutes	Clostridia	Clostridiales	Clostridiaceae	Clostridium	Clostridium sp. 6	species	Clostridium sp. 6	1492
397283		Firmicutes	Clostridia	Clostridiales	Clostridiaceae	Clostridium	Clostridium sp. A9	species	Clostridium sp. A9	1492
1231397		Firmicutes	Clostridia	Clostridiales	Clostridiaceae	Clostridium	Clostridium sp. E014	species	Clostridium sp. E014	1492
187071		Firmicutes	Clostridia	Clostridiales	Clostridiaceae	Clostridium	Clostridium sp. Dex60-61	species	Clostridium sp. Dex60-61	1491
528049		Firmicutes	Clostridia	Clostridiales	Clostridiaceae	Clostridium	Clostridium sp. AAN13	species	Clostridium sp. AAN13	1491
237493		Firmicutes	Clostridia	Clostridiales	Clostridiaceae	Clostridium	Clostridium sp. U201	species	Clostridium sp. U201	1489
1499691		Firmicutes	Clostridia	Clostridiales	Clostridiaceae	Clostridium	Clostridium sp. MT1	species	Clostridium sp. MT1	1488
1490071		Firmicutes	Clostridia	Clostridiales	Clostridiaceae	Clostridium	Clostridium sp. 14AAG2-ana7-2	species	Clostridium sp. 14AAG2-ana7-2	1486
647378		Firmicutes	Clostridia	Clostridiales	Clostridiaceae	Clostridium	Clostridium sp. F-02	species	Clostridium sp. F-02	1485
1490072		Firmicutes	Clostridia	Clostridiales	Clostridiaceae	Clostridium	Clostridium sp. 17PAM2ana3	species	Clostridium sp. 17PAM2ana3	1484
411319		Firmicutes	Clostridia	Clostridiales	Clostridiaceae	Clostridium	Clostridium sp. zx5	species	Clostridium sp. zx5	1483
657023		Firmicutes	Clostridia	Clostridiales	Clostridiaceae	Clostridium	Clostridium sp. KD-31	species	Clostridium sp. KD-31	1480
1042548		Firmicutes	Clostridia	Clostridiales	Clostridiaceae	Clostridium	Clostridium sp. AN-AS4C	species	Clostridium sp. AN-AS4C	1480
1288876		Firmicutes	Clostridia	Clostridiales	Clostridiaceae	Clostridium	Clostridium sp. CFPA-20	species	Clostridium sp. CFPA-20	1480
1042552		Firmicutes	Clostridia	Clostridiales	Clostridiaceae	Clostridium	Clostridium sp. AN-AS17	species	Clostridium sp. AN-AS17	1479
1490078		Firmicutes	Clostridia	Clostridiales	Clostridiaceae	Clostridium	Clostridium sp. Nesulana2	species	Clostridium sp. Nesulana2	1479
626945		Firmicutes	Clostridia	Clostridiales	Clostridiaceae	Clostridium	Clostridium sp. YIT 12070	species	Clostridium sp. YIT 12070	1478
1490070		Firmicutes	Clostridia	Clostridiales	Clostridiaceae	Clostridium	Clostridium sp. 14AAG2-ana5	species	Clostridium sp. 14AAG2-ana5	1478
2675590		Firmicutes	Clostridia	Clostridiales	Clostridiaceae	Clostridium	Clostridium sp. DSM 107452	species	Clostridium sp. DSM 107452	1477
116026		Firmicutes	Clostridia	Clostridiales	Clostridiaceae	Clostridium	Clostridium sp. 75064	species	Clostridium sp. 75064	1476
280347		Firmicutes	Clostridia	Clostridiales	Clostridiaceae	Clostridium	Clostridium sp. 9B4	species	Clostridium sp. 9B4	1475
926832		Firmicutes	Clostridia	Clostridiales	Clostridiaceae	Clostridium	Clostridium sp. N56	species	Clostridium sp. N56	1473
926833		Firmicutes	Clostridia	Clostridiales	Clostridiaceae	Clostridium	Clostridium sp. N68	species	Clostridium sp. N68	1473
948512		Firmicutes	Clostridia	Clostridiales	Clostridiaceae	Clostridium	Clostridium sp. K31	species	Clostridium sp. K31	1473
1716627		Firmicutes	Clostridia	Clostridiales	Clostridiaceae	Clostridium	Clostridium sp. LZLJ009	species	Clostridium sp. LZLJ009	1473
1841664		Firmicutes	Clostridia	Clostridiales	Clostridiaceae	Clostridium	Clostridium sp. J303	species	Clostridium sp. J303	1473
1465594		Firmicutes	Clostridia	Clostridiales	Clostridiaceae	Clostridium	Clostridium sp. JM-1	species	Clostridium sp. JM-1	1472
545497		Firmicutes	Clostridia	Clostridiales	Clostridiaceae	Clostridium	Clostridium sp. NML 04A032	species	Clostridium sp. NML 04A032	1471
926831		Firmicutes	Clostridia	Clostridiales	Clostridiaceae	Clostridium	Clostridium sp. N55	species	Clostridium sp. N55	1471
1095013		Firmicutes	Clostridia	Clostridiales	Clostridiaceae	Clostridium	Clostridium sp. CfU-1	species	Clostridium sp. CfU-1	1470
1755640		Firmicutes	Clostridia	Clostridiales	Clostridiaceae	Clostridium	Clostridium sp. MC_30	species	Clostridium sp. MC_30	1470
164046		Firmicutes	Clostridia	Clostridiales	Clostridiaceae	Clostridium	Clostridium sp. AB&J	species	Clostridium sp. AB&J	1468
224834		Firmicutes	Clostridia	Clostridiales	Clostridiaceae	Clostridium	Clostridium sp. L1/6	species	Clostridium sp. L1/6	1468
381847		Firmicutes	Clostridia	Clostridiales	Clostridiaceae	Clostridium	Clostridium sp. CYP7	species	Clostridium sp. CYP7	1468
2652270		Firmicutes	Clostridia	Clostridiales	Clostridiaceae	Clostridium	Clostridium sp. DSM 100959	species	Clostridium sp. DSM 100959	1468
194537		Firmicutes	Clostridia	Clostridiales	Clostridiaceae	Clostridium	Clostridium sp. ArC5	species	Clostridium sp. ArC5	1467
381844		Firmicutes	Clostridia	Clostridiales	Clostridiaceae	Clostridium	Clostridium sp. CYP4	species	Clostridium sp. CYP4	1467
381846		Firmicutes	Clostridia	Clostridiales	Clostridiaceae	Clostridium	Clostridium sp. CYP6	species	Clostridium sp. CYP6	1467
626944		Firmicutes	Clostridia	Clostridiales	Clostridiaceae	Clostridium	Clostridium sp. YIT 12069	species	Clostridium sp. YIT 12069	1467
349936		Firmicutes	Clostridia	Clostridiales	Clostridiaceae	Clostridium	Clostridium sp. BL-3	species	Clostridium sp. BL-3	1466
349514		Firmicutes	Clostridia	Clostridiales	Clostridiaceae	Clostridium	Clostridium sp. EBD	species	Clostridium sp. EBD	1464
1716626		Firmicutes	Clostridia	Clostridiales	Clostridiaceae	Clostridium	Clostridium sp. LZLJ0010	species	Clostridium sp. LZLJ0010	1464
330476		Firmicutes	Clostridia	Clostridiales	Clostridiaceae	Clostridium	Clostridium sp. E-16	species	Clostridium sp. E-16	1463
1107315		Firmicutes	Clostridia	Clostridiales	Clostridiaceae	Clostridium	Clostridium sp. JCM 8022	species	Clostridium sp. JCM 8022	1463
1885915		Firmicutes	Clostridia	Clostridiales	Clostridiaceae	Clostridium	Clostridium sp. 19-20	species	Clostridium sp. 19-20	1463
647379		Firmicutes	Clostridia	Clostridiales	Clostridiaceae	Clostridium	Clostridium sp. M-43	species	Clostridium sp. M-43	1462
1755645		Firmicutes	Clostridia	Clostridiales	Clostridiaceae	Clostridium	Clostridium sp. MC_39	species	Clostridium sp. MC_39	1462
1742334		Firmicutes	Clostridia	Clostridiales	Clostridiaceae	Clostridium	Clostridium sp. MB2-A37	species	Clostridium sp. MB2-A37	1461
882656		Firmicutes	Clostridia	Clostridiales	Clostridiaceae	Clostridium	Clostridium sp. CS1	species	Clostridium sp. CS1	1458
349932		Firmicutes	Clostridia	Clostridiales	Clostridiaceae	Clostridium	Clostridium sp. BL-30	species	Clostridium sp. BL-30	1454
1755646		Firmicutes	Clostridia	Clostridiales	Clostridiaceae	Clostridium	Clostridium sp. MC_40	species	Clostridium sp. MC_40	1454
402595		Firmicutes	Clostridia	Clostridiales	Clostridiaceae	Clostridium	Clostridium sp. AP81	species	Clostridium sp. AP81	1453
470738		Firmicutes	Clostridia	Clostridiales	Clostridiaceae	Clostridium	Clostridium sp. ADS23	species	Clostridium sp. ADS23	1453
1970768		Firmicutes	Clostridia	Clostridiales	Clostridiaceae	Clostridium	Clostridium sp. Marseille-P3820	species	Clostridium sp. Marseille-P3820	1453
237511		Firmicutes	Clostridia	Clostridiales	Clostridiaceae	Clostridium	Clostridium sp. P301	species	Clostridium sp. P301	1451
337087		Firmicutes	Clostridia	Clostridiales	Clostridiaceae	Clostridium	Clostridium sp. EBR-02E-0599	species	Clostridium sp. EBR-02E-0599	1449
1217283		Firmicutes	Clostridia	Clostridiales	Clostridiaceae	Clostridium	Clostridium sp. 619	species	Clostridium sp. 619	1449
349937		Firmicutes	Clostridia	Clostridiales	Clostridiaceae	Clostridium	Clostridium sp. BL-21	species	Clostridium sp. BL-21	1448
349935		Firmicutes	Clostridia	Clostridiales	Clostridiaceae	Clostridium	Clostridium sp. BL-22	species	Clostridium sp. BL-22	1446
107715		Firmicutes	Clostridia	Clostridiales	Clostridiaceae	Clostridium	Clostridium sp. XB90	species	Clostridium sp. XB90	1445
237500		Firmicutes	Clostridia	Clostridiales	Clostridiaceae	Clostridium	Clostridium sp. B905-1	species	Clostridium sp. B905-1	1445
349930		Firmicutes	Clostridia	Clostridiales	Clostridiaceae	Clostridium	Clostridium sp. BL-17	species	Clostridium sp. BL-17	1445
595655		Firmicutes	Clostridia	Clostridiales	Clostridiaceae	Clostridium	Clostridium sp. CS2	species	Clostridium sp. CS2	1445
882657		Firmicutes	Clostridia	Clostridiales	Clostridiaceae	Clostridium	Clostridium sp. ES1	species	Clostridium sp. ES1	1445
319643		Firmicutes	Clostridia	Clostridiales	Clostridiaceae	Clostridium	Clostridium sp. strain P2	species	Clostridium sp. strain P2	1444
1826748		Firmicutes	Clostridia	Clostridiales	Clostridiaceae	Clostridium	Clostridium sp. IDSBR1	species	Clostridium sp. IDSBR1	1444
762090		Firmicutes	Clostridia	Clostridiales	Clostridiaceae	Clostridium	Clostridium sp. TC16	species	Clostridium sp. TC16	1443
546371		Firmicutes	Clostridia	Clostridiales	Clostridiaceae	Clostridium	Clostridium sp. W52	species	Clostridium sp. W52	1441
1649183		Firmicutes	Clostridia	Clostridiales	Clostridiaceae	Clostridium	Clostridium sp. J-11-117(1)	species	Clostridium sp. J-11-117(1)	1441
237512		Firmicutes	Clostridia	Clostridiales	Clostridiaceae	Clostridium	Clostridium sp. P303	species	Clostridium sp. P303	1438
551511		Firmicutes	Clostridia	Clostridiales	Clostridiaceae	Clostridium	Clostridium sp. CM-C99	species	Clostridium sp. CM-C99	1436
1528867		Firmicutes	Clostridia	Clostridiales	Clostridiaceae	Clostridium	Clostridium sp. HSAI-1	species	Clostridium sp. HSAI-1	1436
577335		Firmicutes	Clostridia	Clostridiales	Clostridiaceae	Clostridium	Clostridium sp. r12	species	Clostridium sp. r12	1435
577336		Firmicutes	Clostridia	Clostridiales	Clostridiaceae	Clostridium	Clostridium sp. r13	species	Clostridium sp. r13	1435
107716		Firmicutes	Clostridia	Clostridiales	Clostridiaceae	Clostridium	Clostridium sp. FCB90-2	species	Clostridium sp. FCB90-2	1434
887333		Firmicutes	Clostridia	Clostridiales	Clostridiaceae	Clostridium	Clostridium sp. BS-6	species	Clostridium sp. BS-6	1434
1217284		Firmicutes	Clostridia	Clostridiales	Clostridiaceae	Clostridium	Clostridium sp. 826	species	Clostridium sp. 826	1433
321461		Firmicutes	Clostridia	Clostridiales	Clostridiaceae	Clostridium	Clostridium sp. FRB1	species	Clostridium sp. FRB1	1431
546817		Firmicutes	Clostridia	Clostridiales	Clostridiaceae	Clostridium	Clostridium sp. NB53	species	Clostridium sp. NB53	1430
237517		Firmicutes	Clostridia	Clostridiales	Clostridiaceae	Clostridium	Clostridium sp. Kas202-1	species	Clostridium sp. Kas202-1	1429
237518		Firmicutes	Clostridia	Clostridiales	Clostridiaceae	Clostridium	Clostridium sp. UsS101-2	species	Clostridium sp. UsS101-2	1429
2547410		Firmicutes	Clostridia	Clostridiales	Clostridiaceae	Clostridium	Clostridium sp. C5-48	species	Clostridium sp. C5-48	1429
237501		Firmicutes	Clostridia	Clostridiales	Clostridiaceae	Clostridium	Clostridium sp. B904-4	species	Clostridium sp. B904-4	1427
1155388		Firmicutes	Clostridia	Clostridiales	Clostridiaceae	Clostridium	Clostridium sp. C1	species	Clostridium sp. C1	1427
571964		Firmicutes	Clostridia	Clostridiales	Clostridiaceae	Clostridium	Clostridium sp. BG-C66	species	Clostridium sp. BG-C66	1425
290062		Firmicutes	Clostridia	Clostridiales	Clostridiaceae	Clostridium	Clostridium sp. SA-4	species	Clostridium sp. SA-4	1424
700505		Firmicutes	Clostridia	Clostridiales	Clostridiaceae	Clostridium	Clostridium sp. YN5	species	Clostridium sp. YN5	1424
887334		Firmicutes	Clostridia	Clostridiales	Clostridiaceae	Clostridium	Clostridium sp. BS-8	species	Clostridium sp. BS-8	1424
1155387		Firmicutes	Clostridia	Clostridiales	Clostridiaceae	Clostridium	Clostridium sp. B1	species	Clostridium sp. B1	1424
548999		Firmicutes	Clostridia	Clostridiales	Clostridiaceae	Clostridium	Clostridium sp. TM147	species	Clostridium sp. TM147	1423
371143		Firmicutes	Clostridia	Clostridiales	Clostridiaceae	Clostridium	Clostridium sp. TM-40	species	Clostridium sp. TM-40	1422
1138788		Firmicutes	Clostridia	Clostridiales	Clostridiaceae	Clostridium	Clostridium sp. 2CR371.5	species	Clostridium sp. 2CR371.5	1422
551510		Firmicutes	Clostridia	Clostridiales	Clostridiaceae	Clostridium	Clostridium sp. CM-C81	species	Clostridium sp. CM-C81	1420
571956		Firmicutes	Clostridia	Clostridiales	Clostridiaceae	Clostridium	Clostridium sp. BG-C122	species	Clostridium sp. BG-C122	1420
571957		Firmicutes	Clostridia	Clostridiales	Clostridiaceae	Clostridium	Clostridium sp. BG-C124	species	Clostridium sp. BG-C124	1420
571961		Firmicutes	Clostridia	Clostridiales	Clostridiaceae	Clostridium	Clostridium sp. BG-C36	species	Clostridium sp. BG-C36	1420
574681		Firmicutes	Clostridia	Clostridiales	Clostridiaceae	Clostridium	Clostridium sp. SH-C52	species	Clostridium sp. SH-C52	1420
237515		Firmicutes	Clostridia	Clostridiales	Clostridiaceae	Clostridium	Clostridium sp. B908-1	species	Clostridium sp. B908-1	1419
571958		Firmicutes	Clostridia	Clostridiales	Clostridiaceae	Clostridium	Clostridium sp. BG-C130	species	Clostridium sp. BG-C130	1419
108081		Firmicutes	Clostridia	Clostridiales	Clostridiaceae	Clostridium	Clostridium sp. FCB90-1	species	Clostridium sp. FCB90-1	1418
571962		Firmicutes	Clostridia	Clostridiales	Clostridiaceae	Clostridium	Clostridium sp. BG-C4	species	Clostridium sp. BG-C4	1417
571965		Firmicutes	Clostridia	Clostridiales	Clostridiaceae	Clostridium	Clostridium sp. BG-C8	species	Clostridium sp. BG-C8	1416
571959		Firmicutes	Clostridia	Clostridiales	Clostridiaceae	Clostridium	Clostridium sp. BG-C131	species	Clostridium sp. BG-C131	1415
1796625		Firmicutes	Clostridia	Clostridiales	Clostridiaceae	Clostridium	Clostridium sp. G7K4R3-PYG-96	species	Clostridium sp. G7K4R3-PYG-96	1415
237521		Firmicutes	Clostridia	Clostridiales	Clostridiaceae	Clostridium	Clostridium sp. UsIt101-1	species	Clostridium sp. UsIt101-1	1414
571963		Firmicutes	Clostridia	Clostridiales	Clostridiaceae	Clostridium	Clostridium sp. BG-C51	species	Clostridium sp. BG-C51	1413
571966		Firmicutes	Clostridia	Clostridiales	Clostridiaceae	Clostridium	Clostridium sp. BG-C9	species	Clostridium sp. BG-C9	1413
650396		Firmicutes	Clostridia	Clostridiales	Clostridiaceae	Clostridium	Clostridium sp. AN-D	species	Clostridium sp. AN-D	1413
561187		Firmicutes	Clostridia	Clostridiales	Clostridiaceae	Clostridium	Clostridium sp. JB-1	species	Clostridium sp. JB-1	1412
1042252		Firmicutes	Clostridia	Clostridiales	Clostridiaceae	Clostridium	Clostridium sp. mbf_VZ 132	species	Clostridium sp. mbf_VZ 132	1412
287959		Firmicutes	Clostridia	Clostridiales	Clostridiaceae	Clostridium	Clostridium sp. HY-34-8	species	Clostridium sp. HY-34-8	1409
551509		Firmicutes	Clostridia	Clostridiales	Clostridiaceae	Clostridium	Clostridium sp. CM-C52	species	Clostridium sp. CM-C52	1409
1027234		Firmicutes	Clostridia	Clostridiales	Clostridiaceae	Clostridium	Clostridium sp. 40	species	Clostridium sp. 40	1409
2665504		Firmicutes	Clostridia	Clostridiales	Clostridiaceae	Clostridium	Clostridium sp. PT	species	Clostridium sp. PT	1408
237519		Firmicutes	Clostridia	Clostridiales	Clostridiaceae	Clostridium	Clostridium sp. UsS102-1	species	Clostridium sp. UsS102-1	1407
1156936		Firmicutes	Clostridia	Clostridiales	Clostridiaceae	Clostridium	Clostridium sp. WSC-9-7	species	Clostridium sp. WSC-9-7	1407
224830		Firmicutes	Clostridia	Clostridiales	Clostridiaceae	Clostridium	Clostridium sp. F7/4	species	Clostridium sp. F7/4	1404
1796623		Firmicutes	Clostridia	Clostridiales	Clostridiaceae	Clostridium	Clostridium sp. B-CC-163-3B	species	Clostridium sp. B-CC-163-3B	1404
547346		Firmicutes	Clostridia	Clostridiales	Clostridiaceae	Clostridium	Clostridium sp. B15	species	Clostridium sp. B15	1403
1851022		Firmicutes	Clostridia	Clostridiales	Clostridiaceae	Clostridium	Clostridium sp. ACB-29	species	Clostridium sp. ACB-29	1403
224833		Firmicutes	Clostridia	Clostridiales	Clostridiaceae	Clostridium	Clostridium sp. L1/8	species	Clostridium sp. L1/8	1400
107714		Firmicutes	Clostridia	Clostridiales	Clostridiaceae	Clostridium	Clostridium sp. VeCb10	species	Clostridium sp. VeCb10	1399
224831		Firmicutes	Clostridia	Clostridiales	Clostridiaceae	Clostridium	Clostridium sp. F7/7	species	Clostridium sp. F7/7	1398
1913076		Firmicutes	Clostridia	Clostridiales	Clostridiaceae	Clostridium	Clostridium sp. SP17-B1	species	Clostridium sp. SP17-B1	1398
460030		Firmicutes	Clostridia	Clostridiales	Clostridiaceae	Clostridium	Clostridium sp. CSZM-6	species	Clostridium sp. CSZM-6	1397
1231402		Firmicutes	Clostridia	Clostridiales	Clostridiaceae	Clostridium	Clostridium sp. E029	species	Clostridium sp. E029	1397
1231400		Firmicutes	Clostridia	Clostridiales	Clostridiaceae	Clostridium	Clostridium sp. E026	species	Clostridium sp. E026	1395
692063		Firmicutes	Clostridia	Clostridiales	Clostridiaceae	Clostridium	Clostridium sp. CT1	species	Clostridium sp. CT1	1393
1231401		Firmicutes	Clostridia	Clostridiales	Clostridiaceae	Clostridium	Clostridium sp. E028	species	Clostridium sp. E028	1393
1295011		Firmicutes	Clostridia	Clostridiales	Clostridiaceae	Clostridium	Clostridium sp. S1	species	Clostridium sp. S1	1392
393735		Firmicutes	Clostridia	Clostridiales	Clostridiaceae	Clostridium	Clostridium sp. Iso-W3	species	Clostridium sp. Iso-W3	1390
190003		Firmicutes	Clostridia	Clostridiales	Clostridiaceae	Clostridium	Clostridium sp. 265b	species	Clostridium sp. 265b	1389
692055		Firmicutes	Clostridia	Clostridiales	Clostridiaceae	Clostridium	Clostridium sp. 6-16	species	Clostridium sp. 6-16	1389
1246367		Firmicutes	Clostridia	Clostridiales	Clostridiaceae	Clostridium	Clostridium sp. T28_5	species	Clostridium sp. T28_5	1389
1490075		Firmicutes	Clostridia	Clostridiales	Clostridiaceae	Clostridium	Clostridium sp. Gec1-52-ana4	species	Clostridium sp. Gec1-52-ana4	1388
692064		Firmicutes	Clostridia	Clostridiales	Clostridiaceae	Clostridium	Clostridium sp. CT2	species	Clostridium sp. CT2	1387
1246366		Firmicutes	Clostridia	Clostridiales	Clostridiaceae	Clostridium	Clostridium sp. T28_4	species	Clostridium sp. T28_4	1387
1279074		Firmicutes	Clostridia	Clostridiales	Clostridiaceae	Clostridium	Clostridium sp. P1	species	Clostridium sp. P1	1387
237523		Firmicutes	Clostridia	Clostridiales	Clostridiaceae	Clostridium	Clostridium sp. Kas201-1	species	Clostridium sp. Kas201-1	1386
237520		Firmicutes	Clostridia	Clostridiales	Clostridiaceae	Clostridium	Clostridium sp. Usu-S-R3	species	Clostridium sp. Usu-S-R3	1385
574680		Firmicutes	Clostridia	Clostridiales	Clostridiaceae	Clostridium	Clostridium sp. SH-C10	species	Clostridium sp. SH-C10	1385
95943		Firmicutes	Clostridia	Clostridiales	Clostridiaceae	Clostridium	Clostridium sp. LP1	species	Clostridium sp. LP1	1381
189998		Firmicutes	Clostridia	Clostridiales	Clostridiaceae	Clostridium	Clostridium sp. 44a-T5zd	species	Clostridium sp. 44a-T5zd	1381
407229		Firmicutes	Clostridia	Clostridiales	Clostridiaceae	Clostridium	Clostridium sp. T1'2	species	Clostridium sp. T1'2	1381
692058		Firmicutes	Clostridia	Clostridiales	Clostridiaceae	Clostridium	Clostridium sp. 6-24	species	Clostridium sp. 6-24	1380
1231404		Firmicutes	Clostridia	Clostridiales	Clostridiaceae	Clostridium	Clostridium sp. E032	species	Clostridium sp. E032	1380
1231403		Firmicutes	Clostridia	Clostridiales	Clostridiaceae	Clostridium	Clostridium sp. E031	species	Clostridium sp. E031	1378
349939		Firmicutes	Clostridia	Clostridiales	Clostridiaceae	Clostridium	Clostridium sp. BL-26	species	Clostridium sp. BL-26	1375
1231398		Firmicutes	Clostridia	Clostridiales	Clostridiaceae	Clostridium	Clostridium sp. E024	species	Clostridium sp. E024	1371
1231399		Firmicutes	Clostridia	Clostridiales	Clostridiaceae	Clostridium	Clostridium sp. E025	species	Clostridium sp. E025	1371
1231405		Firmicutes	Clostridia	Clostridiales	Clostridiaceae	Clostridium	Clostridium sp. E033	species	Clostridium sp. E033	1370
1483713		Firmicutes	Clostridia	Clostridiales	Clostridiaceae	Clostridium	Clostridium sp. BAL VM	species	Clostridium sp. BAL VM	1365
224832		Firmicutes	Clostridia	Clostridiales	Clostridiaceae	Clostridium	Clostridium sp. C1T/10	species	Clostridium sp. C1T/10	1364
1776757		Firmicutes	Clostridia	Clostridiales	Clostridiaceae	Clostridium	Clostridium sp. N1F	species	Clostridium sp. N1F	1361
224835		Firmicutes	Clostridia	Clostridiales	Clostridiaceae	Clostridium	Clostridium sp. C1/6	species	Clostridium sp. C1/6	1360
265483		Firmicutes	Clostridia	Clostridiales	Clostridiaceae	Clostridium	Clostridium sp. PPf35E8	species	Clostridium sp. PPf35E8	1359
1643515		Firmicutes	Clostridia	Clostridiales	Clostridiaceae	Clostridium	Clostridium sp. Cas15	species	Clostridium sp. Cas15	1359
1231406		Firmicutes	Clostridia	Clostridiales	Clostridiaceae	Clostridium	Clostridium sp. E034	species	Clostridium sp. E034	1358
407231		Firmicutes	Clostridia	Clostridiales	Clostridiaceae	Clostridium	Clostridium sp. T241	species	Clostridium sp. T241	1357
460035		Firmicutes	Clostridia	Clostridiales	Clostridiaceae	Clostridium	Clostridium sp. WXC-8	species	Clostridium sp. WXC-8	1357
498616		Firmicutes	Clostridia	Clostridiales	Clostridiaceae	Clostridium	Clostridium sp. SH012	species	Clostridium sp. SH012	1357
407227		Firmicutes	Clostridia	Clostridiales	Clostridiaceae	Clostridium	Clostridium sp. Kt11	species	Clostridium sp. Kt11	1356
1279073		Firmicutes	Clostridia	Clostridiales	Clostridiaceae	Clostridium	Clostridium sp. B3	species	Clostridium sp. B3	1356
498408		Firmicutes	Clostridia	Clostridiales	Clostridiaceae	Clostridium	Clostridium sp. SL149	species	Clostridium sp. SL149	1353
1143333		Firmicutes	Clostridia	Clostridiales	Clostridiaceae	Clostridium	Clostridium sp. BER2_H	species	Clostridium sp. BER2_H	1350
2006556		Firmicutes	Clostridia	Clostridiales	Clostridiaceae	Clostridium	Clostridium sp. AY5-bB4	species	Clostridium sp. AY5-bB4	1350
1729639		Firmicutes	Clostridia	Clostridiales	Clostridiaceae	Clostridium	Clostridium sp. F122(2015)	species	Clostridium sp. F122(2015)	1348
460028		Firmicutes	Clostridia	Clostridiales	Clostridiaceae	Clostridium	Clostridium sp. CJT-3	species	Clostridium sp. CJT-3	1346
1851023		Firmicutes	Clostridia	Clostridiales	Clostridiaceae	Clostridium	Clostridium sp. ACB-81	species	Clostridium sp. ACB-81	1345
692053		Firmicutes	Clostridia	Clostridiales	Clostridiaceae	Clostridium	Clostridium sp. 5-8	species	Clostridium sp. 5-8	1342
1235745		Firmicutes	Clostridia	Clostridiales	Clostridiaceae	Clostridium	Clostridium sp. MN7	species	Clostridium sp. MN7	1342
1812856		Firmicutes	Clostridia	Clostridiales	Clostridiaceae	Clostridium	Clostridium sp. CLWD3	species	Clostridium sp. CLWD3	1341
1643514		Firmicutes	Clostridia	Clostridiales	Clostridiaceae	Clostridium	Clostridium sp. Cas13	species	Clostridium sp. Cas13	1340
460031		Firmicutes	Clostridia	Clostridiales	Clostridiaceae	Clostridium	Clostridium sp. CZDT-1	species	Clostridium sp. CZDT-1	1338
1235744		Firmicutes	Clostridia	Clostridiales	Clostridiaceae	Clostridium	Clostridium sp. KL6	species	Clostridium sp. KL6	1337
460033		Firmicutes	Clostridia	Clostridiales	Clostridiaceae	Clostridium	Clostridium sp. LDD-2	species	Clostridium sp. LDD-2	1336
1235743		Firmicutes	Clostridia	Clostridiales	Clostridiaceae	Clostridium	Clostridium sp. IJ5	species	Clostridium sp. IJ5	1335
237522		Firmicutes	Clostridia	Clostridiales	Clostridiaceae	Clostridium	Clostridium sp. UsIt102-2	species	Clostridium sp. UsIt102-2	1332
460032		Firmicutes	Clostridia	Clostridiales	Clostridiaceae	Clostridium	Clostridium sp. LDD-1	species	Clostridium sp. LDD-1	1332
1622284		Firmicutes	Clostridia	Clostridiales	Clostridiaceae	Clostridium	Clostridium sp. JC305	species	Clostridium sp. JC305	1331
692056		Firmicutes	Clostridia	Clostridiales	Clostridiaceae	Clostridium	Clostridium sp. 6-17a	species	Clostridium sp. 6-17a	1329
1235742		Firmicutes	Clostridia	Clostridiales	Clostridiaceae	Clostridium	Clostridium sp. GH4	species	Clostridium sp. GH4	1328
1289520		Firmicutes	Clostridia	Clostridiales	Clostridiaceae	Clostridium	Clostridium sp. BEY9	species	Clostridium sp. BEY9	1328
1480690		Firmicutes	Clostridia	Clostridiales	Clostridiaceae	Clostridium	Clostridium sp. JC241	species	Clostridium sp. JC241	1328
1289518		Firmicutes	Clostridia	Clostridiales	Clostridiaceae	Clostridium	Clostridium sp. BEN5	species	Clostridium sp. BEN5	1326
265481		Firmicutes	Clostridia	Clostridiales	Clostridiaceae	Clostridium	Clostridium sp. PPf35E4	species	Clostridium sp. PPf35E4	1325
107711		Firmicutes	Clostridia	Clostridiales	Clostridiaceae	Clostridium	Clostridium sp. FCB45	species	Clostridium sp. FCB45	1324
237502		Firmicutes	Clostridia	Clostridiales	Clostridiaceae	Clostridium	Clostridium sp. UsIt102-1	species	Clostridium sp. UsIt102-1	1322
237509		Firmicutes	Clostridia	Clostridiales	Clostridiaceae	Clostridium	Clostridium sp. Kas303	species	Clostridium sp. Kas303	1320
237505		Firmicutes	Clostridia	Clostridiales	Clostridiaceae	Clostridium	Clostridium sp. Kas401-3	species	Clostridium sp. Kas401-3	1316
237496		Firmicutes	Clostridia	Clostridiales	Clostridiaceae	Clostridium	Clostridium sp. Kas401-4	species	Clostridium sp. Kas401-4	1315
1248334		Firmicutes	Clostridia	Clostridiales	Clostridiaceae	Clostridium	Clostridium sp. BT10-6	species	Clostridium sp. BT10-6	1314
237508		Firmicutes	Clostridia	Clostridiales	Clostridiaceae	Clostridium	Clostridium sp. Kas404-1	species	Clostridium sp. Kas404-1	1313
1027905		Firmicutes	Clostridia	Clostridiales	Clostridiaceae	Clostridium	Clostridium sp. IY1(2011)	species	Clostridium sp. IY1(2011)	1311
237526		Firmicutes	Clostridia	Clostridiales	Clostridiaceae	Clostridium	Clostridium sp. UsS101-1	species	Clostridium sp. UsS101-1	1308
237503		Firmicutes	Clostridia	Clostridiales	Clostridiaceae	Clostridium	Clostridium sp. Kas203-1	species	Clostridium sp. Kas203-1	1303
407228		Firmicutes	Clostridia	Clostridiales	Clostridiaceae	Clostridium	Clostridium sp. Kw12	species	Clostridium sp. Kw12	1301
210828		Firmicutes	Clostridia	Clostridiales	Clostridiaceae	Clostridium	Clostridium sp. TDO	species	Clostridium sp. TDO	1298
692059		Firmicutes	Clostridia	Clostridiales	Clostridiaceae	Clostridium	Clostridium sp. 6-26	species	Clostridium sp. 6-26	1298
407233		Firmicutes	Clostridia	Clostridiales	Clostridiaceae	Clostridium	Clostridium sp. U44	species	Clostridium sp. U44	1297
1529867		Firmicutes	Clostridia	Clostridiales	Clostridiaceae	Clostridium	Clostridium sp. B25	species	Clostridium sp. B25	1296
1235740		Firmicutes	Clostridia	Clostridiales	Clostridiaceae	Clostridium	Clostridium sp. CD2	species	Clostridium sp. CD2	1293
1914285		Firmicutes	Clostridia	Clostridiales	Clostridiaceae	Clostridium	Clostridium sp. AY1-bA1	species	Clostridium sp. AY1-bA1	1293
1295598		Firmicutes	Clostridia	Clostridiales	Clostridiaceae	Clostridium	Clostridium sp. PXL2	species	Clostridium sp. PXL2	1287
1143336		Firmicutes	Clostridia	Clostridiales	Clostridiaceae	Clostridium	Clostridium sp. JL2_S	species	Clostridium sp. JL2_S	1286
308365		Firmicutes	Clostridia	Clostridiales	Clostridiaceae	Clostridium	Clostridium sp. HPB-55	species	Clostridium sp. HPB-55	1283
862795		Firmicutes	Clostridia	Clostridiales	Clostridiaceae	Clostridium	Clostridium sp. CGP4	species	Clostridium sp. CGP4	1283
308360		Firmicutes	Clostridia	Clostridiales	Clostridiaceae	Clostridium	Clostridium sp. HPB-16	species	Clostridium sp. HPB-16	1282
1235746		Firmicutes	Clostridia	Clostridiales	Clostridiaceae	Clostridium	Clostridium sp. OP8	species	Clostridium sp. OP8	1282
1406904		Firmicutes	Clostridia	Clostridiales	Clostridiaceae	Clostridium	Clostridium sp. BIP1	species	Clostridium sp. BIP1	1282
237529		Firmicutes	Clostridia	Clostridiales	Clostridiaceae	Clostridium	Clostridium sp. B902-1b	species	Clostridium sp. B902-1b	1276
1684158		Firmicutes	Clostridia	Clostridiales	Clostridiaceae	Clostridium	Clostridium sp. SG1.1	species	Clostridium sp. SG1.1	1268
265479		Firmicutes	Clostridia	Clostridiales	Clostridiaceae	Clostridium	Clostridium sp. PPf35L1	species	Clostridium sp. PPf35L1	1265
268363		Firmicutes	Clostridia	Clostridiales	Clostridiaceae	Clostridium	Clostridium sp. RR6	species	Clostridium sp. RR6	1258
1054299		Firmicutes	Clostridia	Clostridiales	Clostridiaceae	Clostridium	Clostridium sp. RSBHI-1	species	Clostridium sp. RSBHI-1	1252
1054301		Firmicutes	Clostridia	Clostridiales	Clostridiaceae	Clostridium	Clostridium sp. VLPYG-5	species	Clostridium sp. VLPYG-5	1248
1143335		Firmicutes	Clostridia	Clostridiales	Clostridiaceae	Clostridium	Clostridium sp. JL1_S	species	Clostridium sp. JL1_S	1246
1111962		Firmicutes	Clostridia	Clostridiales	Clostridiaceae	Clostridium	Clostridium sp. KOPRI80152	species	Clostridium sp. KOPRI80152	1240
1027904		Firmicutes	Clostridia	Clostridiales	Clostridiaceae	Clostridium	Clostridium sp. IT(2011)	species	Clostridium sp. IT(2011)	1234
1520692		Firmicutes	Clostridia	Clostridiales	Clostridiaceae	Clostridium	Clostridium sp. R40	species	Clostridium sp. R40	1232
1748215		Firmicutes	Clostridia	Clostridiales	Clostridiaceae	Clostridium	Clostridium sp. NAAn	species	Clostridium sp. NAAn	1231
1382251		Firmicutes	Clostridia	Clostridiales	Clostridiaceae	Clostridium	Clostridium sp. MA1	species	Clostridium sp. MA1	1224
265480		Firmicutes	Clostridia	Clostridiales	Clostridiaceae	Clostridium	Clostridium sp. PPf35E1	species	Clostridium sp. PPf35E1	1223
1520694		Firmicutes	Clostridia	Clostridiales	Clostridiaceae	Clostridium	Clostridium sp. R51	species	Clostridium sp. R51	1218
1382252		Firmicutes	Clostridia	Clostridiales	Clostridiaceae	Clostridium	Clostridium sp. MA11	species	Clostridium sp. MA11	1203
1382254		Firmicutes	Clostridia	Clostridiales	Clostridiaceae	Clostridium	Clostridium sp. MA7	species	Clostridium sp. MA7	1124
1740272		Firmicutes	Clostridia	Clostridiales	Clostridiaceae	Clostridium	Clostridium sp. MD7	species	Clostridium sp. MD7	1113
1138789		Firmicutes	Clostridia	Clostridiales	Clostridiaceae	Clostridium	Clostridium sp. 2DR37.1	species	Clostridium sp. 2DR37.1	1089
743010		Firmicutes	Clostridia	Clostridiales	Clostridiaceae	Clostridium	Clostridium sp. Iso4-1	species	Clostridium sp. Iso4-1	1062
743020		Firmicutes	Clostridia	Clostridiales	Clostridiaceae	Clostridium	Clostridium sp. IsoCT2Y	species	Clostridium sp. IsoCT2Y	1062
743017		Firmicutes	Clostridia	Clostridiales	Clostridiaceae	Clostridium	Clostridium sp. IsoCT1S	species	Clostridium sp. IsoCT1S	1038
765039		Firmicutes	Clostridia	Clostridiales	Clostridiaceae	Clostridium	Clostridium sp. ZH11	species	Clostridium sp. ZH11	1027
1138790		Firmicutes	Clostridia	Clostridiales	Clostridiaceae	Clostridium	Clostridium sp. 2DR37.2	species	Clostridium sp. 2DR37.2	1019
1826742		Firmicutes	Clostridia	Clostridiales	Clostridiaceae	Clostridium	Clostridium sp. VR6	species	Clostridium sp. VR6	1012
1826741		Firmicutes	Clostridia	Clostridiales	Clostridiaceae	Clostridium	Clostridium sp. VR5	species	Clostridium sp. VR5	1011
1273329		Firmicutes	Clostridia	Clostridiales	Clostridiaceae	Clostridium	Clostridium sp. SC2	species	Clostridium sp. SC2	1009
1084263		Firmicutes	Clostridia	Clostridiales	Clostridiaceae	Clostridium	Clostridium sp. T60B28	species	Clostridium sp. T60B28	1005
1273330		Firmicutes	Clostridia	Clostridiales	Clostridiaceae	Clostridium	Clostridium sp. SC27	species	Clostridium sp. SC27	1005
1273333		Firmicutes	Clostridia	Clostridiales	Clostridiaceae	Clostridium	Clostridium sp. SB27	species	Clostridium sp. SB27	1005
1273335		Firmicutes	Clostridia	Clostridiales	Clostridiaceae	Clostridium	Clostridium sp. SB8	species	Clostridium sp. SB8	1003
1484894		Firmicutes	Clostridia	Clostridiales	Clostridiaceae	Clostridium	Clostridium sp. CAB 1115	species	Clostridium sp. CAB 1115	1003
1273331		Firmicutes	Clostridia	Clostridiales	Clostridiaceae	Clostridium	Clostridium sp. SB1	species	Clostridium sp. SB1	1002
1826740		Firmicutes	Clostridia	Clostridiales	Clostridiaceae	Clostridium	Clostridium sp. VR1	species	Clostridium sp. VR1	1000
1854509		Firmicutes	Clostridia	Clostridiales	Clostridiaceae	Clostridium	Clostridium sp. RT4	species	Clostridium sp. RT4	999
1273332		Firmicutes	Clostridia	Clostridiales	Clostridiaceae	Clostridium	Clostridium sp. SB16	species	Clostridium sp. SB16	996
1273328		Firmicutes	Clostridia	Clostridiales	Clostridiaceae	Clostridium	Clostridium sp. SC12	species	Clostridium sp. SC12	992
1684157		Firmicutes	Clostridia	Clostridiales	Clostridiaceae	Clostridium	Clostridium sp. ASG1.4B	species	Clostridium sp. ASG1.4B	990
1854505		Firmicutes	Clostridia	Clostridiales	Clostridiaceae	Clostridium	Clostridium sp. P14	species	Clostridium sp. P14	990
1382253		Firmicutes	Clostridia	Clostridiales	Clostridiaceae	Clostridium	Clostridium sp. MA14	species	Clostridium sp. MA14	975
1662408		Firmicutes	Clostridia	Clostridiales	Clostridiaceae	Clostridium	Clostridium sp. BCCO 40_FK99	species	Clostridium sp. BCCO 40_FK99	964
1391856		Firmicutes	Clostridia	Clostridiales	Clostridiaceae	Clostridium	Clostridium sp. HUD-1	species	Clostridium sp. HUD-1	927
1228940		Firmicutes	Clostridia	Clostridiales	Clostridiaceae	Clostridium	Clostridium sp. MC1	species	Clostridium sp. MC1	900
1368540		Firmicutes	Clostridia	Clostridiales	Clostridiaceae	Clostridium	Clostridium sp. TSAR39	species	Clostridium sp. TSAR39	900
432307		Firmicutes	Clostridia	Clostridiales	Clostridiaceae	Clostridium	Clostridium sp. 'HY-129-11 T'	species	Clostridium sp. 'HY-129-11 T'	893
1346894		Firmicutes	Clostridia	Clostridiales	Clostridiaceae	Clostridium	Clostridium sp. BLD32	species	Clostridium sp. BLD32	885
1084268		Firmicutes	Clostridia	Clostridiales	Clostridiaceae	Clostridium	Clostridium sp. T60C337	species	Clostridium sp. T60C337	883
871058		Firmicutes	Clostridia	Clostridiales	Clostridiaceae	Clostridium	Clostridium sp. HGFM60	species	Clostridium sp. HGFM60	874
871061		Firmicutes	Clostridia	Clostridiales	Clostridiaceae	Clostridium	Clostridium sp. HGFM68	species	Clostridium sp. HGFM68	872
871052		Firmicutes	Clostridia	Clostridiales	Clostridiaceae	Clostridium	Clostridium sp. HGFM128	species	Clostridium sp. HGFM128	863
1289523		Firmicutes	Clostridia	Clostridiales	Clostridiaceae	Clostridium	Clostridium sp. DEY2	species	Clostridium sp. DEY2	863
871068		Firmicutes	Clostridia	Clostridiales	Clostridiaceae	Clostridium	Clostridium sp. HGFM77	species	Clostridium sp. HGFM77	858
1518477		Firmicutes	Clostridia	Clostridiales	Clostridiaceae	Clostridium	Clostridium sp. ARIT1	species	Clostridium sp. ARIT1	853
1518480		Firmicutes	Clostridia	Clostridiales	Clostridiaceae	Clostridium	Clostridium sp. ARIT6	species	Clostridium sp. ARIT6	853
871078		Firmicutes	Clostridia	Clostridiales	Clostridiaceae	Clostridium	Clostridium sp. HGFM91	species	Clostridium sp. HGFM91	852
1518479		Firmicutes	Clostridia	Clostridiales	Clostridiaceae	Clostridium	Clostridium sp. ARIT3V	species	Clostridium sp. ARIT3V	851
1084262		Firmicutes	Clostridia	Clostridiales	Clostridiaceae	Clostridium	Clostridium sp. T60B2	species	Clostridium sp. T60B2	849
871063		Firmicutes	Clostridia	Clostridiales	Clostridiaceae	Clostridium	Clostridium sp. HGFM72	species	Clostridium sp. HGFM72	844
871064		Firmicutes	Clostridia	Clostridiales	Clostridiaceae	Clostridium	Clostridium sp. HGFM73	species	Clostridium sp. HGFM73	844
871048		Firmicutes	Clostridia	Clostridiales	Clostridiaceae	Clostridium	Clostridium sp. HGFM119	species	Clostridium sp. HGFM119	843
871054		Firmicutes	Clostridia	Clostridiales	Clostridiaceae	Clostridium	Clostridium sp. HGFM130	species	Clostridium sp. HGFM130	842
1084267		Firmicutes	Clostridia	Clostridiales	Clostridiaceae	Clostridium	Clostridium sp. T60C212	species	Clostridium sp. T60C212	838
871079		Firmicutes	Clostridia	Clostridiales	Clostridiaceae	Clostridium	Clostridium sp. HGFM92	species	Clostridium sp. HGFM92	837
871049		Firmicutes	Clostridia	Clostridiales	Clostridiaceae	Clostridium	Clostridium sp. HGFM122	species	Clostridium sp. HGFM122	836
1229026		Firmicutes	Clostridia	Clostridiales	Clostridiaceae	Clostridium	Clostridium sp. TFSAN1	species	Clostridium sp. TFSAN1	833
871080		Firmicutes	Clostridia	Clostridiales	Clostridiaceae	Clostridium	Clostridium sp. HGFM94	species	Clostridium sp. HGFM94	831
871081		Firmicutes	Clostridia	Clostridiales	Clostridiaceae	Clostridium	Clostridium sp. HGFM95	species	Clostridium sp. HGFM95	830
871059		Firmicutes	Clostridia	Clostridiales	Clostridiaceae	Clostridium	Clostridium sp. HGFM62	species	Clostridium sp. HGFM62	823
871065		Firmicutes	Clostridia	Clostridiales	Clostridiaceae	Clostridium	Clostridium sp. HGFM74	species	Clostridium sp. HGFM74	823
406351		Firmicutes	Clostridia	Clostridiales	Clostridiaceae	Clostridium	Clostridium sp. FF02	species	Clostridium sp. FF02	822
406354		Firmicutes	Clostridia	Clostridiales	Clostridiaceae	Clostridium	Clostridium sp. FF08	species	Clostridium sp. FF08	822
871073		Firmicutes	Clostridia	Clostridiales	Clostridiaceae	Clostridium	Clostridium sp. HGFM82	species	Clostridium sp. HGFM82	822
360420		Firmicutes	Clostridia	Clostridiales	Clostridiaceae	Clostridium	Clostridium sp. U523B3	species	Clostridium sp. U523B3	820
1008071		Firmicutes	Clostridia	Clostridiales	Clostridiaceae	Clostridium	Clostridium sp. LKS-AN-7	species	Clostridium sp. LKS-AN-7	819
871072		Firmicutes	Clostridia	Clostridiales	Clostridiaceae	Clostridium	Clostridium sp. HGFM81	species	Clostridium sp. HGFM81	817
871060		Firmicutes	Clostridia	Clostridiales	Clostridiaceae	Clostridium	Clostridium sp. HGFM66	species	Clostridium sp. HGFM66	814
871077		Firmicutes	Clostridia	Clostridiales	Clostridiaceae	Clostridium	Clostridium sp. HGFM90	species	Clostridium sp. HGFM90	814
1008068		Firmicutes	Clostridia	Clostridiales	Clostridiaceae	Clostridium	Clostridium sp. LKS-AN-1	species	Clostridium sp. LKS-AN-1	812
871055		Firmicutes	Clostridia	Clostridiales	Clostridiaceae	Clostridium	Clostridium sp. HGFM131	species	Clostridium sp. HGFM131	809
576473		Firmicutes	Clostridia	Clostridiales	Clostridiaceae	Clostridium	Clostridium sp. AL04-4	species	Clostridium sp. AL04-4	805
576472		Firmicutes	Clostridia	Clostridiales	Clostridiaceae	Clostridium	Clostridium sp. AL04-3	species	Clostridium sp. AL04-3	803
561438		Firmicutes	Clostridia	Clostridiales	Clostridiaceae	Clostridium	Clostridium sp. NB 52	species	Clostridium sp. NB 52	800
871070		Firmicutes	Clostridia	Clostridiales	Clostridiaceae	Clostridium	Clostridium sp. HGFM79	species	Clostridium sp. HGFM79	797
194175		Firmicutes	Clostridia	Clostridiales	Clostridiaceae	Clostridium	Clostridium sp. V13	species	Clostridium sp. V13	796
871053		Firmicutes	Clostridia	Clostridiales	Clostridiaceae	Clostridium	Clostridium sp. HGFM129	species	Clostridium sp. HGFM129	794
574589		Firmicutes	Clostridia	Clostridiales	Clostridiaceae	Clostridium	Clostridium sp. AL04-19	species	Clostridium sp. AL04-19	793
871050		Firmicutes	Clostridia	Clostridiales	Clostridiaceae	Clostridium	Clostridium sp. HGFM126	species	Clostridium sp. HGFM126	790
871067		Firmicutes	Clostridia	Clostridiales	Clostridiaceae	Clostridium	Clostridium sp. HGFM76	species	Clostridium sp. HGFM76	788
574584		Firmicutes	Clostridia	Clostridiales	Clostridiaceae	Clostridium	Clostridium sp. AL04-13	species	Clostridium sp. AL04-13	784
576475		Firmicutes	Clostridia	Clostridiales	Clostridiaceae	Clostridium	Clostridium sp. AL04-7	species	Clostridium sp. AL04-7	783
576476		Firmicutes	Clostridia	Clostridiales	Clostridiaceae	Clostridium	Clostridium sp. AL04-10	species	Clostridium sp. AL04-10	783
561434		Firmicutes	Clostridia	Clostridiales	Clostridiaceae	Clostridium	Clostridium sp. NB 6A	species	Clostridium sp. NB 6A	782
871069		Firmicutes	Clostridia	Clostridiales	Clostridiaceae	Clostridium	Clostridium sp. HGFM78	species	Clostridium sp. HGFM78	782
1048193		Firmicutes	Clostridia	Clostridiales	Clostridiaceae	Clostridium	Clostridium sp. I9	species	Clostridium sp. I9	769
321160		Firmicutes	Clostridia	Clostridiales	Clostridiaceae	Clostridium	Clostridium sp. 25S4	species	Clostridium sp. 25S4	766
1084273		Firmicutes	Clostridia	Clostridiales	Clostridiaceae	Clostridium	Clostridium sp. T70CA4	species	Clostridium sp. T70CA4	763
406366		Firmicutes	Clostridia	Clostridiales	Clostridiaceae	Clostridium	Clostridium sp. FH13	species	Clostridium sp. FH13	758
406352		Firmicutes	Clostridia	Clostridiales	Clostridiaceae	Clostridium	Clostridium sp. FF04	species	Clostridium sp. FF04	756
871056		Firmicutes	Clostridia	Clostridiales	Clostridiaceae	Clostridium	Clostridium sp. HGFM57	species	Clostridium sp. HGFM57	744
1224897		Firmicutes	Clostridia	Clostridiales	Clostridiaceae	Clostridium	Clostridium sp. NMBHI-15	species	Clostridium sp. NMBHI-15	743
406363		Firmicutes	Clostridia	Clostridiales	Clostridiaceae	Clostridium	Clostridium sp. FH07	species	Clostridium sp. FH07	732
360416		Firmicutes	Clostridia	Clostridiales	Clostridiaceae	Clostridium	Clostridium sp. DF2C22	species	Clostridium sp. DF2C22	731
1084272		Firmicutes	Clostridia	Clostridiales	Clostridiaceae	Clostridium	Clostridium sp. T70CA2	species	Clostridium sp. T70CA2	729
1193092		Firmicutes	Clostridia	Clostridiales	Clostridiaceae	Clostridium	Clostridium sp. TDGB430	species	Clostridium sp. TDGB430	728
635189		Firmicutes	Clostridia	Clostridiales	Clostridiaceae	Clostridium	Clostridium sp. P4-3	species	Clostridium sp. P4-3	720
1165043		Firmicutes	Clostridia	Clostridiales	Clostridiaceae	Clostridium	Clostridium sp. MC1A	species	Clostridium sp. MC1A	720
105315		Firmicutes	Clostridia	Clostridiales	Clostridiaceae	Clostridium	Clostridium sp. 17	species	Clostridium sp. 17	719
1854511		Firmicutes	Clostridia	Clostridiales	Clostridiaceae	Clostridium	Clostridium sp. RTT2	species	Clostridium sp. RTT2	713
105325		Firmicutes	Clostridia	Clostridiales	Clostridiaceae	Clostridium	Clostridium sp. 36	species	Clostridium sp. 36	710
406368		Firmicutes	Clostridia	Clostridiales	Clostridiaceae	Clostridium	Clostridium sp. FH16	species	Clostridium sp. FH16	707
450721		Firmicutes	Clostridia	Clostridiales	Clostridiaceae	Clostridium	Clostridium sp. 789	species	Clostridium sp. 789	705
1084266		Firmicutes	Clostridia	Clostridiales	Clostridiaceae	Clostridium	Clostridium sp. T60C2	species	Clostridium sp. T60C2	703
293922		Firmicutes	Clostridia	Clostridiales	Clostridiaceae	Clostridium	Clostridium sp. CCH-2004.2	species	Clostridium sp. CCH-2004.2	696
1008072		Firmicutes	Clostridia	Clostridiales	Clostridiaceae	Clostridium	Clostridium sp. LKS-AN-9	species	Clostridium sp. LKS-AN-9	694
105314		Firmicutes	Clostridia	Clostridiales	Clostridiaceae	Clostridium	Clostridium sp. 15	species	Clostridium sp. 15	691
1008070		Firmicutes	Clostridia	Clostridiales	Clostridiaceae	Clostridium	Clostridium sp. LKS-AN-5	species	Clostridium sp. LKS-AN-5	691
871051		Firmicutes	Clostridia	Clostridiales	Clostridiaceae	Clostridium	Clostridium sp. HGFM127	species	Clostridium sp. HGFM127	689
907569		Firmicutes	Clostridia	Clostridiales	Clostridiaceae	Clostridium	Clostridium sp. 1BL	species	Clostridium sp. 1BL	682
871076		Firmicutes	Clostridia	Clostridiales	Clostridiaceae	Clostridium	Clostridium sp. HGFM88	species	Clostridium sp. HGFM88	675
871066		Firmicutes	Clostridia	Clostridiales	Clostridiaceae	Clostridium	Clostridium sp. HGFM75	species	Clostridium sp. HGFM75	673
1200553		Firmicutes	Clostridia	Clostridiales	Clostridiaceae	Clostridium	Clostridium sp. RM27	species	Clostridium sp. RM27	672
431684		Firmicutes	Clostridia	Clostridiales	Clostridiaceae	Clostridium	Clostridium sp. WMB24F	species	Clostridium sp. WMB24F	667
1138793		Firmicutes	Clostridia	Clostridiales	Clostridiaceae	Clostridium	Clostridium sp. 2NR375.1	species	Clostridium sp. 2NR375.1	665
1441999		Firmicutes	Clostridia	Clostridiales	Clostridiaceae	Clostridium	Clostridium sp. SB5	species	Clostridium sp. SB5	663
431686		Firmicutes	Clostridia	Clostridiales	Clostridiaceae	Clostridium	Clostridium sp. WMB24H	species	Clostridium sp. WMB24H	655
435620		Firmicutes	Clostridia	Clostridiales	Clostridiaceae	Clostridium	Clostridium sp. cfp3	species	Clostridium sp. cfp3	655
872289		Firmicutes	Clostridia	Clostridiales	Clostridiaceae	Clostridium	Clostridium sp. NAN 07 TH	species	Clostridium sp. NAN 07 TH	654
998604		Firmicutes	Clostridia	Clostridiales	Clostridiaceae	Clostridium	Clostridium sp. Nan 029	species	Clostridium sp. Nan 029	653
998603		Firmicutes	Clostridia	Clostridiales	Clostridiaceae	Clostridium	Clostridium sp. Nan 026	species	Clostridium sp. Nan 026	649
435619		Firmicutes	Clostridia	Clostridiales	Clostridiaceae	Clostridium	Clostridium sp. cfp1	species	Clostridium sp. cfp1	638
1084270		Firmicutes	Clostridia	Clostridiales	Clostridiaceae	Clostridium	Clostridium sp. T60CN2	species	Clostridium sp. T60CN2	632
945470		Firmicutes	Clostridia	Clostridiales	Clostridiaceae	Clostridium	Clostridium sp. Ma9	species	Clostridium sp. Ma9	629
301712		Firmicutes	Clostridia	Clostridiales	Clostridiaceae	Clostridium	Clostridium sp. MLG661	species	Clostridium sp. MLG661	620
431687		Firmicutes	Clostridia	Clostridiales	Clostridiaceae	Clostridium	Clostridium sp. WMB24I	species	Clostridium sp. WMB24I	617
136433		Firmicutes	Clostridia	Clostridiales	Clostridiaceae	Clostridium	Clostridium sp. 6D3	species	Clostridium sp. 6D3	615
1267899		Firmicutes	Clostridia	Clostridiales	Clostridiaceae	Clostridium	Clostridium sp. RP12	species	Clostridium sp. RP12	612
639920		Firmicutes	Clostridia	Clostridiales	Clostridiaceae	Clostridium	Clostridium sp. SY-8	species	Clostridium sp. SY-8	600
639921		Firmicutes	Clostridia	Clostridiales	Clostridiaceae	Clostridium	Clostridium sp. Y-16	species	Clostridium sp. Y-16	600
1084264		Firmicutes	Clostridia	Clostridiales	Clostridiaceae	Clostridium	Clostridium sp. T60B3	species	Clostridium sp. T60B3	599
321156		Firmicutes	Clostridia	Clostridiales	Clostridiaceae	Clostridium	Clostridium sp. 35S3	species	Clostridium sp. 35S3	595
865866		Firmicutes	Clostridia	Clostridiales	Clostridiaceae	Clostridium	Clostridium sp. TU 103	species	Clostridium sp. TU 103	595
431683		Firmicutes	Clostridia	Clostridiales	Clostridiaceae	Clostridium	Clostridium sp. WMB24E	species	Clostridium sp. WMB24E	573
1084260		Firmicutes	Clostridia	Clostridiales	Clostridiaceae	Clostridium	Clostridium sp. T6014JC3	species	Clostridium sp. T6014JC3	573
435621		Firmicutes	Clostridia	Clostridiales	Clostridiaceae	Clostridium	Clostridium sp. pc1	species	Clostridium sp. pc1	572
1683539		Firmicutes	Clostridia	Clostridiales	Clostridiaceae	Clostridium	Clostridium sp. NCIM 2879	species	Clostridium sp. NCIM 2879	568
1193090		Firmicutes	Clostridia	Clostridiales	Clostridiaceae	Clostridium	Clostridium sp. TDGB409	species	Clostridium sp. TDGB409	567
1784848		Firmicutes	Clostridia	Clostridiales	Clostridiaceae	Clostridium	Clostridium sp. T3-2 S1-1	species	Clostridium sp. T3-2 S1-1	561
1143337		Firmicutes	Clostridia	Clostridiales	Clostridiaceae	Clostridium	Clostridium sp. JL7_S	species	Clostridium sp. JL7_S	555
165177		Firmicutes	Clostridia	Clostridiales	Clostridiaceae	Clostridium	Clostridium sp. CS4	species	Clostridium sp. CS4	535
188896		Firmicutes	Clostridia	Clostridiales	Clostridiaceae	Clostridium	Clostridium sp. CJ66	species	Clostridium sp. CJ66	535
352126		Firmicutes	Clostridia	Clostridiales	Clostridiaceae	Clostridium	Clostridium sp. A7-49	species	Clostridium sp. A7-49	535
352137		Firmicutes	Clostridia	Clostridiales	Clostridiaceae	Clostridium	Clostridium sp. A7-95	species	Clostridium sp. A7-95	535
352147		Firmicutes	Clostridia	Clostridiales	Clostridiaceae	Clostridium	Clostridium sp. A4-117	species	Clostridium sp. A4-117	535
576479		Firmicutes	Clostridia	Clostridiales	Clostridiaceae	Clostridium	Clostridium sp. AL03-4	species	Clostridium sp. AL03-4	534
165178		Firmicutes	Clostridia	Clostridiales	Clostridiaceae	Clostridium	Clostridium sp. CS9	species	Clostridium sp. CS9	533
749747		Firmicutes	Clostridia	Clostridiales	Clostridiaceae	Clostridium	Clostridium sp. 316002/08	species	Clostridium sp. 316002/08	531
406356		Firmicutes	Clostridia	Clostridiales	Clostridiaceae	Clostridium	Clostridium sp. FF16	species	Clostridium sp. FF16	527
165176		Firmicutes	Clostridia	Clostridiales	Clostridiaceae	Clostridium	Clostridium sp. CS29	species	Clostridium sp. CS29	517
427381		Firmicutes	Clostridia	Clostridiales	Clostridiaceae	Clostridium	Clostridium sp. 10806	species	Clostridium sp. 10806	517
188893		Firmicutes	Clostridia	Clostridiales	Clostridiaceae	Clostridium	Clostridium sp. CJ67	species	Clostridium sp. CJ67	515
188894		Firmicutes	Clostridia	Clostridiales	Clostridiaceae	Clostridium	Clostridium sp. CJ23	species	Clostridium sp. CJ23	515
1640367		Firmicutes	Clostridia	Clostridiales	Clostridiaceae	Clostridium	Clostridium sp. FSAA-6	species	Clostridium sp. FSAA-6	515
352118		Firmicutes	Clostridia	Clostridiales	Clostridiaceae	Clostridium	Clostridium sp. A7-15	species	Clostridium sp. A7-15	513
1640365		Firmicutes	Clostridia	Clostridiales	Clostridiaceae	Clostridium	Clostridium sp. FSAA-4	species	Clostridium sp. FSAA-4	513
1640362		Firmicutes	Clostridia	Clostridiales	Clostridiaceae	Clostridium	Clostridium sp. FSAA-2	species	Clostridium sp. FSAA-2	512
1640364		Firmicutes	Clostridia	Clostridiales	Clostridiaceae	Clostridium	Clostridium sp. FSAA-3	species	Clostridium sp. FSAA-3	511
255508		Firmicutes	Clostridia	Clostridiales	Clostridiaceae	Clostridium	Clostridium sp. EIB 1-1	species	Clostridium sp. EIB 1-1	510
255509		Firmicutes	Clostridia	Clostridiales	Clostridiaceae	Clostridium	Clostridium sp. EIB 1-2	species	Clostridium sp. EIB 1-2	510
255510		Firmicutes	Clostridia	Clostridiales	Clostridiaceae	Clostridium	Clostridium sp. EIB 1-3	species	Clostridium sp. EIB 1-3	510
255511		Firmicutes	Clostridia	Clostridiales	Clostridiaceae	Clostridium	Clostridium sp. EIB 1-4	species	Clostridium sp. EIB 1-4	510
1640363		Firmicutes	Clostridia	Clostridiales	Clostridiaceae	Clostridium	Clostridium sp. FSAA-20	species	Clostridium sp. FSAA-20	509
1640366		Firmicutes	Clostridia	Clostridiales	Clostridiaceae	Clostridium	Clostridium sp. FSAA-5	species	Clostridium sp. FSAA-5	509
1640358		Firmicutes	Clostridia	Clostridiales	Clostridiaceae	Clostridium	Clostridium sp. FSAA-11	species	Clostridium sp. FSAA-11	503
157351		Firmicutes	Clostridia	Clostridiales	Clostridiaceae	Clostridium	Clostridium sp. B40-2	species	Clostridium sp. B40-2	502
157355		Firmicutes	Clostridia	Clostridiales	Clostridiaceae	Clostridium	Clostridium sp. U40A-5	species	Clostridium sp. U40A-5	501
427382		Firmicutes	Clostridia	Clostridiales	Clostridiaceae	Clostridium	Clostridium sp. 12821	species	Clostridium sp. 12821	500
1622290		Firmicutes	Clostridia	Clostridiales	Clostridiaceae	Clostridium	Clostridium sp. JC309	species	Clostridium sp. JC309	500
352102		Firmicutes	Clostridia	Clostridiales	Clostridiaceae	Clostridium	Clostridium sp. A4-76	species	Clostridium sp. A4-76	499
352107		Firmicutes	Clostridia	Clostridiales	Clostridiaceae	Clostridium	Clostridium sp. A4-88	species	Clostridium sp. A4-88	499
352071		Firmicutes	Clostridia	Clostridiales	Clostridiaceae	Clostridium	Clostridium sp. A4-5	species	Clostridium sp. A4-5	498
352075		Firmicutes	Clostridia	Clostridiales	Clostridiaceae	Clostridium	Clostridium sp. A4-9	species	Clostridium sp. A4-9	498
352105		Firmicutes	Clostridia	Clostridiales	Clostridiaceae	Clostridium	Clostridium sp. A4-80	species	Clostridium sp. A4-80	498
352108		Firmicutes	Clostridia	Clostridiales	Clostridiaceae	Clostridium	Clostridium sp. A4-89	species	Clostridium sp. A4-89	498
352119		Firmicutes	Clostridia	Clostridiales	Clostridiaceae	Clostridium	Clostridium sp. A7-16	species	Clostridium sp. A7-16	498
352094		Firmicutes	Clostridia	Clostridiales	Clostridiaceae	Clostridium	Clostridium sp. A4-55	species	Clostridium sp. A4-55	496
352097		Firmicutes	Clostridia	Clostridiales	Clostridiaceae	Clostridium	Clostridium sp. A4-61	species	Clostridium sp. A4-61	496
352100		Firmicutes	Clostridia	Clostridiales	Clostridiaceae	Clostridium	Clostridium sp. A4-68	species	Clostridium sp. A4-68	496
352112		Firmicutes	Clostridia	Clostridiales	Clostridiaceae	Clostridium	Clostridium sp. A4-95	species	Clostridium sp. A4-95	496
352124		Firmicutes	Clostridia	Clostridiales	Clostridiaceae	Clostridium	Clostridium sp. A7-43	species	Clostridium sp. A7-43	496
352128		Firmicutes	Clostridia	Clostridiales	Clostridiaceae	Clostridium	Clostridium sp. A7-52	species	Clostridium sp. A7-52	496
1306101		Firmicutes	Clostridia	Clostridiales	Clostridiaceae	Clostridium	Clostridium sp. ARIAKE154	species	Clostridium sp. ARIAKE154	487
352085		Firmicutes	Clostridia	Clostridiales	Clostridiaceae	Clostridium	Clostridium sp. A4-28	species	Clostridium sp. A4-28	486
352144		Firmicutes	Clostridia	Clostridiales	Clostridiaceae	Clostridium	Clostridium sp. A4-100	species	Clostridium sp. A4-100	486
352096		Firmicutes	Clostridia	Clostridiales	Clostridiaceae	Clostridium	Clostridium sp. A4-60	species	Clostridium sp. A4-60	484
547348		Firmicutes	Clostridia	Clostridiales	Clostridiaceae	Clostridium	Clostridium sp. MT54	species	Clostridium sp. MT54	469
576477		Firmicutes	Clostridia	Clostridiales	Clostridiaceae	Clostridium	Clostridium sp. MU01-5	species	Clostridium sp. MU01-5	469
1164000		Firmicutes	Clostridia	Clostridiales	Clostridiaceae	Clostridium	Clostridium sp. 'ARUP UnID 219'	species	Clostridium sp. 'ARUP UnID 219'	464
450720		Firmicutes	Clostridia	Clostridiales	Clostridiaceae	Clostridium	Clostridium sp. 786	species	Clostridium sp. 786	463
1084274		Firmicutes	Clostridia	Clostridiales	Clostridiaceae	Clostridium	Clostridium sp. T70E36	species	Clostridium sp. T70E36	463
1163999		Firmicutes	Clostridia	Clostridiales	Clostridiaceae	Clostridium	Clostridium sp. 'ARUP UnID 218'	species	Clostridium sp. 'ARUP UnID 218'	462
1231407		Firmicutes	Clostridia	Clostridiales	Clostridiaceae	Clostridium	Clostridium sp. E121	species	Clostridium sp. E121	455
1534259		Firmicutes	Clostridia	Clostridiales	Clostridiaceae	Clostridium	Clostridium sp. DJ-A4	species	Clostridium sp. DJ-A4	438
230166		Firmicutes	Clostridia	Clostridiales	Clostridiaceae	Clostridium	Clostridium sp. ANP2	species	Clostridium sp. ANP2	419
1467884		Firmicutes	Clostridia	Clostridiales	Clostridiaceae	Clostridium	Clostridium sp. M24C020	species	Clostridium sp. M24C020	418
1534258		Firmicutes	Clostridia	Clostridiales	Clostridiaceae	Clostridium	Clostridium sp. DJ-A1	species	Clostridium sp. DJ-A1	408
1084271		Firmicutes	Clostridia	Clostridiales	Clostridiaceae	Clostridium	Clostridium sp. T70BN1	species	Clostridium sp. T70BN1	404
1551685		Firmicutes	Clostridia	Clostridiales	Clostridiaceae	Clostridium	Clostridium sp. GR1-A1	species	Clostridium sp. GR1-A1	401
1551686		Firmicutes	Clostridia	Clostridiales	Clostridiaceae	Clostridium	Clostridium sp. GR1-A3	species	Clostridium sp. GR1-A3	401
1534260		Firmicutes	Clostridia	Clostridiales	Clostridiaceae	Clostridium	Clostridium sp. DJ-A7	species	Clostridium sp. DJ-A7	397
367739		Firmicutes	Clostridia	Clostridiales	Clostridiaceae	Clostridium	Clostridium sp. 05-7289	species	Clostridium sp. 05-7289	392
1551687		Firmicutes	Clostridia	Clostridiales	Clostridiaceae	Clostridium	Clostridium sp. GR1-A5	species	Clostridium sp. GR1-A5	391
1551688		Firmicutes	Clostridia	Clostridiales	Clostridiaceae	Clostridium	Clostridium sp. GR1-A6	species	Clostridium sp. GR1-A6	391
1084269		Firmicutes	Clostridia	Clostridiales	Clostridiaceae	Clostridium	Clostridium sp. T60CD2	species	Clostridium sp. T60CD2	389
1551689		Firmicutes	Clostridia	Clostridiales	Clostridiaceae	Clostridium	Clostridium sp. GR1-A7	species	Clostridium sp. GR1-A7	381
1796456		Firmicutes	Clostridia	Clostridiales	Clostridiaceae	Clostridium	Clostridium sp. KF-2016-S	species	Clostridium sp. KF-2016-S	377
1084258		Firmicutes	Clostridia	Clostridiales	Clostridiaceae	Clostridium	Clostridium sp. T55E37	species	Clostridium sp. T55E37	336
285607		Firmicutes	Clostridia	Clostridiales	Clostridiaceae	Clostridium	Clostridium sp. SC105	species	Clostridium sp. SC105	330
1084254		Firmicutes	Clostridia	Clostridiales	Clostridiaceae	Clostridium	Clostridium sp. T55BA1	species	Clostridium sp. T55BA1	325
1084256		Firmicutes	Clostridia	Clostridiales	Clostridiaceae	Clostridium	Clostridium sp. T55E15	species	Clostridium sp. T55E15	312
638586		Firmicutes	Clostridia	Clostridiales	Clostridiaceae	Clostridium	Clostridium sp. W3RG7	species	Clostridium sp. W3RG7	290
480833		Firmicutes	Clostridia	Clostridiales	Clostridiaceae	Clostridium	Clostridium sp. 98	species	Clostridium sp. 98	282
574594		Firmicutes	Clostridia	Clostridiales	Clostridiaceae	Clostridium	Clostridium sp. AL02-3	species	Clostridium sp. AL02-3	254
1090995		Firmicutes	Clostridia	Clostridiales	Clostridiaceae	Clostridium	Clostridium sp. C10S5	species	Clostridium sp. C10S5	176
1091000		Firmicutes	Clostridia	Clostridiales	Clostridiaceae	Clostridium	Clostridium sp. C10S10	species	Clostridium sp. C10S10	174
1090998		Firmicutes	Clostridia	Clostridiales	Clostridiaceae	Clostridium	Clostridium sp. C10S20	species	Clostridium sp. C10S20	173
451509		Firmicutes	Clostridia	Clostridiales	Clostridiaceae	Clostridium	Clostridium sp. NMY4	species	Clostridium sp. NMY4	171
1090997		Firmicutes	Clostridia	Clostridiales	Clostridiaceae	Clostridium	Clostridium sp. C10S32	species	Clostridium sp. C10S32	170
761961		Firmicutes	Clostridia	Clostridiales	Clostridiaceae	Clostridium	Clostridium sp. B4(2010)	species	Clostridium sp. B4(2010)	160
386324		Firmicutes	Clostridia	Clostridiales	Clostridiaceae	Clostridium	Clostridium sp. IS3505	species	Clostridium sp. IS3505	85
1491		Firmicutes	Clostridia	Clostridiales	Clostridiaceae	Clostridium	Clostridium botulinum	species	Clostridium botulinum	807945761
36827		Firmicutes	Clostridia	Clostridiales	Clostridiaceae	Clostridium	Clostridium botulinum	no rank	Clostridium botulinum B	14199
1407017		Firmicutes	Clostridia	Clostridiales	Clostridiaceae	Clostridium	Clostridium botulinum	no rank	Clostridium botulinum B str. Osaka05	4806402
935198		Firmicutes	Clostridia	Clostridiales	Clostridiaceae	Clostridium	Clostridium botulinum	no rank	Clostridium botulinum B str. Eklund 17B (NRP)	15372869
498213		Firmicutes	Clostridia	Clostridiales	Clostridiaceae	Clostridium	Clostridium botulinum	no rank	Clostridium botulinum B1 str. Okra	8231407
515621		Firmicutes	Clostridia	Clostridiales	Clostridiaceae	Clostridium	Clostridium botulinum	no rank	Clostridium botulinum Ba4 str. 657	8515538
36830		Firmicutes	Clostridia	Clostridiales	Clostridiaceae	Clostridium	Clostridium botulinum	no rank	Clostridium botulinum E	91146
536233		Firmicutes	Clostridia	Clostridiales	Clostridiaceae	Clostridium	Clostridium botulinum	no rank	Clostridium botulinum E1 str. 'BoNT E Beluga'	3999201
508767		Firmicutes	Clostridia	Clostridiales	Clostridiaceae	Clostridium	Clostridium botulinum	no rank	Clostridium botulinum E3 str. Alaska E43	7319288
36826		Firmicutes	Clostridia	Clostridiales	Clostridiaceae	Clostridium	Clostridium botulinum	no rank	Clostridium botulinum A	29036
498214		Firmicutes	Clostridia	Clostridiales	Clostridiaceae	Clostridium	Clostridium botulinum	no rank	Clostridium botulinum A3 str. Loch Maree	8523979
1302421		Firmicutes	Clostridia	Clostridiales	Clostridiaceae	Clostridium	Clostridium botulinum	no rank	Clostridium botulinum A1 str. CFSAN002368	3850542
413999		Firmicutes	Clostridia	Clostridiales	Clostridiaceae	Clostridium	Clostridium botulinum	no rank	Clostridium botulinum A str. ATCC 3502	7809749
441770		Firmicutes	Clostridia	Clostridiales	Clostridiaceae	Clostridium	Clostridium botulinum	no rank	Clostridium botulinum A str. ATCC 19397	7728529
536232		Firmicutes	Clostridia	Clostridiales	Clostridiaceae	Clostridium	Clostridium botulinum	no rank	Clostridium botulinum A2 str. Kyoto	8329899
441771		Firmicutes	Clostridia	Clostridiales	Clostridiaceae	Clostridium	Clostridium botulinum	no rank	Clostridium botulinum A str. Hall	7521120
36828		Firmicutes	Clostridia	Clostridiales	Clostridiaceae	Clostridium	Clostridium botulinum	no rank	Clostridium botulinum C	31641
445337		Firmicutes	Clostridia	Clostridiales	Clostridiaceae	Clostridium	Clostridium botulinum	no rank	Clostridium botulinum C str. Eklund	2961186
929505		Firmicutes	Clostridia	Clostridiales	Clostridiaceae	Clostridium	Clostridium botulinum	no rank	Clostridium botulinum C str. Stockholm	2407379
1379738		Firmicutes	Clostridia	Clostridiales	Clostridiaceae	Clostridium	Clostridium botulinum	no rank	Clostridium botulinum A2B7 92	4057812
1221327		Firmicutes	Clostridia	Clostridiales	Clostridiaceae	Clostridium	Clostridium botulinum	no rank	Clostridium botulinum CDC66177	3852437
1379741		Firmicutes	Clostridia	Clostridiales	Clostridiaceae	Clostridium	Clostridium botulinum	no rank	Clostridium botulinum F 357	3832122
1443125		Firmicutes	Clostridia	Clostridiales	Clostridiaceae	Clostridium	Clostridium botulinum	no rank	Clostridium botulinum C/D str. BKT12695	2754780
1289590		Firmicutes	Clostridia	Clostridiales	Clostridiaceae	Clostridium	Clostridium botulinum	no rank	Clostridium botulinum CB11/1-1	3823661
1379740		Firmicutes	Clostridia	Clostridiales	Clostridiaceae	Clostridium	Clostridium botulinum	no rank	Clostridium botulinum A2B3 87	4168550
1443126		Firmicutes	Clostridia	Clostridiales	Clostridiaceae	Clostridium	Clostridium botulinum	no rank	Clostridium botulinum C/D str. It1	2499706
36829		Firmicutes	Clostridia	Clostridiales	Clostridiaceae	Clostridium	Clostridium botulinum	no rank	Clostridium botulinum D	19765
1443117		Firmicutes	Clostridia	Clostridiales	Clostridiaceae	Clostridium	Clostridium botulinum	no rank	Clostridium botulinum D str. 16868	3083628
592027		Firmicutes	Clostridia	Clostridiales	Clostridiaceae	Clostridium	Clostridium botulinum	no rank	Clostridium botulinum D str. 1873	2561043
1443116		Firmicutes	Clostridia	Clostridiales	Clostridiaceae	Clostridium	Clostridium botulinum	no rank	Clostridium botulinum D str. CCUG 7971	2808469
1379277		Firmicutes	Clostridia	Clostridiales	Clostridiaceae	Clostridium	Clostridium botulinum	no rank	Clostridium botulinum B2 275	3978188
1379737		Firmicutes	Clostridia	Clostridiales	Clostridiaceae	Clostridium	Clostridium botulinum	no rank	Clostridium botulinum B2 433	4124526
1379273		Firmicutes	Clostridia	Clostridiales	Clostridiaceae	Clostridium	Clostridium botulinum	no rank	Clostridium botulinum B2 331	3809103
1435054		Firmicutes	Clostridia	Clostridiales	Clostridiaceae	Clostridium	Clostridium botulinum	no rank	Clostridium botulinum CDC54085	4095763
1435053		Firmicutes	Clostridia	Clostridiales	Clostridiaceae	Clostridium	Clostridium botulinum	no rank	Clostridium botulinum CDC54091	4079046
1379739		Firmicutes	Clostridia	Clostridiales	Clostridiaceae	Clostridium	Clostridium botulinum	no rank	Clostridium botulinum B2 450	4320669
1379272		Firmicutes	Clostridia	Clostridiales	Clostridiaceae	Clostridium	Clostridium botulinum	no rank	Clostridium botulinum B2 128	3844467
1379278		Firmicutes	Clostridia	Clostridiales	Clostridiaceae	Clostridium	Clostridium botulinum	no rank	Clostridium botulinum B2 267	3903580
1302427		Firmicutes	Clostridia	Clostridiales	Clostridiaceae	Clostridium	Clostridium botulinum	no rank	Clostridium botulinum CFSAN002369	3645546
1573941		Firmicutes	Clostridia	Clostridiales	Clostridiaceae	Clostridium	Clostridium botulinum	no rank	Clostridium botulinum D/C	14166010
1302425		Firmicutes	Clostridia	Clostridiales	Clostridiaceae	Clostridium	Clostridium botulinum	no rank	Clostridium botulinum CFSAN002367	3873962
1408283		Firmicutes	Clostridia	Clostridiales	Clostridiaceae	Clostridium	Clostridium botulinum	no rank	Clostridium botulinum CDC_1436	8731338
929508		Firmicutes	Clostridia	Clostridiales	Clostridiaceae	Clostridium	Clostridium botulinum	no rank	Clostridium botulinum V891	3172457
1435052		Firmicutes	Clostridia	Clostridiales	Clostridiaceae	Clostridium	Clostridium botulinum	no rank	Clostridium botulinum CDC54088	3868107
941968		Firmicutes	Clostridia	Clostridiales	Clostridiaceae	Clostridium	Clostridium botulinum	no rank	Clostridium botulinum H04402 065	7862827
1443128		Firmicutes	Clostridia	Clostridiales	Clostridiaceae	Clostridium	Clostridium botulinum	no rank	Clostridium botulinum C/D str. DC5	3325782
1232188		Firmicutes	Clostridia	Clostridiales	Clostridiaceae	Clostridium	Clostridium botulinum	no rank	Clostridium botulinum CFSAN001628	4013630
1435055		Firmicutes	Clostridia	Clostridiales	Clostridiaceae	Clostridium	Clostridium botulinum	no rank	Clostridium botulinum CDC54075	4256146
36831		Firmicutes	Clostridia	Clostridiales	Clostridiaceae	Clostridium	Clostridium botulinum	no rank	Clostridium botulinum F	1936
758678		Firmicutes	Clostridia	Clostridiales	Clostridiaceae	Clostridium	Clostridium botulinum	no rank	Clostridium botulinum F str. 230613	8004052
441772		Firmicutes	Clostridia	Clostridiales	Clostridiaceae	Clostridium	Clostridium botulinum	no rank	Clostridium botulinum F str. Langeland	8040354
445336		Firmicutes	Clostridia	Clostridiales	Clostridiaceae	Clostridium	Clostridium botulinum	no rank	Clostridium botulinum Bf	4217754
445335		Firmicutes	Clostridia	Clostridiales	Clostridiaceae	Clostridium	Clostridium botulinum	no rank	Clostridium botulinum NCTC 2916	4031357
1248417		Firmicutes	Clostridia	Clostridiales	Clostridiaceae	Clostridium	Clostridium botulinum	no rank	Clostridium botulinum Af84	4086083
929506		Firmicutes	Clostridia	Clostridiales	Clostridiaceae	Clostridium	Clostridium botulinum	no rank	Clostridium botulinum BKT015925	6416177
1440058		Firmicutes	Clostridia	Clostridiales	Clostridiaceae	Clostridium	Clostridium botulinum	no rank	Clostridium botulinum C/D str. Sp77	3057314
1415774		Firmicutes	Clostridia	Clostridiales	Clostridiaceae	Clostridium	Clostridium botulinum	no rank	Clostridium botulinum 202F	7829208
1408285		Firmicutes	Clostridia	Clostridiales	Clostridiaceae	Clostridium	Clostridium botulinum	no rank	Clostridium botulinum CDC_297	3892029
1443127		Firmicutes	Clostridia	Clostridiales	Clostridiaceae	Clostridium	Clostridium botulinum	no rank	Clostridium botulinum C/D str. BKT2873	3165510
1443124		Firmicutes	Clostridia	Clostridiales	Clostridiaceae	Clostridium	Clostridium botulinum	no rank	Clostridium botulinum C/D str. BKT75002	3138765
1408284		Firmicutes	Clostridia	Clostridiales	Clostridiaceae	Clostridium	Clostridium botulinum	no rank	Clostridium botulinum Prevot_594	8669102
929507		Firmicutes	Clostridia	Clostridiales	Clostridiaceae	Clostridium	Clostridium botulinum	no rank	Clostridium botulinum BKT028387	2833823
1378091		Firmicutes	Clostridia	Clostridiales	Clostridiaceae	Clostridium	Clostridium botulinum	no rank	Clostridium botulinum A2 117	3808262
1573940		Firmicutes	Clostridia	Clostridiales	Clostridiaceae	Clostridium	Clostridium botulinum	no rank	Clostridium botulinum C/D	9630
1502		Firmicutes	Clostridia	Clostridiales	Clostridiaceae	Clostridium	Clostridium perfringens	species	Clostridium perfringens	531988874
451755		Firmicutes	Clostridia	Clostridiales	Clostridiaceae	Clostridium	Clostridium perfringens	no rank	Clostridium perfringens E str. JGS1987	4127102
107819		Firmicutes	Clostridia	Clostridiales	Clostridiaceae	Clostridium	Clostridium perfringens	no rank	Clostridium perfringens D	16751
488537		Firmicutes	Clostridia	Clostridiales	Clostridiaceae	Clostridium	Clostridium perfringens	no rank	Clostridium perfringens D str. JGS1721	4046615
1074293		Firmicutes	Clostridia	Clostridiales	Clostridiaceae	Clostridium	Clostridium perfringens	no rank	Clostridium perfringens CP4	3642209
883064		Firmicutes	Clostridia	Clostridiales	Clostridiaceae	Clostridium	Clostridium perfringens	no rank	Clostridium perfringens F262	3468406
742739		Firmicutes	Clostridia	Clostridiales	Clostridiaceae	Clostridium	Clostridium perfringens	no rank	Clostridium perfringens WAL-14572	3466039
451757		Firmicutes	Clostridia	Clostridiales	Clostridiaceae	Clostridium	Clostridium perfringens	no rank	Clostridium perfringens NCTC 8239	6348046
451751		Firmicutes	Clostridia	Clostridiales	Clostridiaceae	Clostridium	Clostridium perfringens	no rank	Clostridium perfringens B	18169
451754		Firmicutes	Clostridia	Clostridiales	Clostridiaceae	Clostridium	Clostridium perfringens	no rank	Clostridium perfringens B str. ATCC 3626	3898330
37763		Firmicutes	Clostridia	Clostridiales	Clostridiaceae	Clostridium	Clostridium perfringens	no rank	Clostridium perfringens A	6799989
451756		Firmicutes	Clostridia	Clostridiales	Clostridiaceae	Clostridium	Clostridium perfringens	no rank	Clostridium perfringens CPE str. F4969	3663911
195103		Firmicutes	Clostridia	Clostridiales	Clostridiaceae	Clostridium	Clostridium perfringens	no rank	Clostridium perfringens ATCC 13124	6522240
195102		Firmicutes	Clostridia	Clostridiales	Clostridiaceae	Clostridium	Clostridium perfringens	no rank	Clostridium perfringens str. 13	6174984
1386970		Firmicutes	Clostridia	Clostridiales	Clostridiaceae	Clostridium	Clostridium perfringens	no rank	Clostridium perfringens JJC	3259329
79668		Firmicutes	Clostridia	Clostridiales	Clostridiaceae	Clostridium	Clostridium perfringens	no rank	Clostridium perfringens C	17119
445334		Firmicutes	Clostridia	Clostridiales	Clostridiaceae	Clostridium	Clostridium perfringens	no rank	Clostridium perfringens C str. JGS1495	3665936
289380		Firmicutes	Clostridia	Clostridiales	Clostridiaceae	Clostridium	Clostridium perfringens	no rank	Clostridium perfringens SM101	2921996
1520		Firmicutes	Clostridia	Clostridiales	Clostridiaceae	Clostridium	Clostridium beijerinckii	species	Clostridium beijerinckii	131743629
1410652		Firmicutes	Clostridia	Clostridiales	Clostridiaceae	Clostridium	Clostridium beijerinckii	no rank	Clostridium beijerinckii HUN142	6106710
1428454		Firmicutes	Clostridia	Clostridiales	Clostridiaceae	Clostridium	Clostridium beijerinckii	no rank	Clostridium beijerinckii NRRL B-598	12373986
290402		Firmicutes	Clostridia	Clostridiales	Clostridiaceae	Clostridium	Clostridium beijerinckii	no rank	Clostridium beijerinckii NCIMB 8052	12064982
864803		Firmicutes	Clostridia	Clostridiales	Clostridiaceae	Clostridium	Clostridium beijerinckii	no rank	Clostridium beijerinckii ATCC 35702	11998100
1200349		Firmicutes	Clostridia	Clostridiales	Clostridiaceae	Clostridium	Clostridium beijerinckii	no rank	Clostridium beijerinckii G117	5811816
1501		Firmicutes	Clostridia	Clostridiales	Clostridiaceae	Clostridium	Clostridium pasteurianum	species	Clostridium pasteurianum	17734520
86416		Firmicutes	Clostridia	Clostridiales	Clostridiaceae	Clostridium	Clostridium pasteurianum	no rank	Clostridium pasteurianum BC1	10088694
1262449		Firmicutes	Clostridia	Clostridiales	Clostridiaceae	Clostridium	Clostridium pasteurianum	no rank	Clostridium pasteurianum DSM 525 = ATCC 6013	34821749
36745		Firmicutes	Clostridia	Clostridiales	Clostridiaceae	Clostridium	Clostridium saccharoperbutylacetonicum	species	Clostridium saccharoperbutylacetonicum	12452209
931276		Firmicutes	Clostridia	Clostridiales	Clostridiaceae	Clostridium	Clostridium saccharoperbutylacetonicum	no rank	Clostridium saccharoperbutylacetonicum N1-4(HMT)	19921413
169679		Firmicutes	Clostridia	Clostridiales	Clostridiaceae	Clostridium	Clostridium saccharobutylicum	species	Clostridium saccharobutylicum	50690496
1345695		Firmicutes	Clostridia	Clostridiales	Clostridiaceae	Clostridium	Clostridium saccharobutylicum	no rank	Clostridium saccharobutylicum DSM 13864	15180829
1561		Firmicutes	Clostridia	Clostridiales	Clostridiaceae	Clostridium	Clostridium baratii	species	Clostridium baratii	34359463
1415775		Firmicutes	Clostridia	Clostridiales	Clostridiaceae	Clostridium	Clostridium baratii	no rank	Clostridium baratii str. Sullivan	6677260
36845		Firmicutes	Clostridia	Clostridiales	Clostridiaceae	Clostridium	Clostridium intestinale	species	Clostridium intestinale	10722
1294142		Firmicutes	Clostridia	Clostridiales	Clostridiaceae	Clostridium	Clostridium intestinale	no rank	Clostridium intestinale URNW	4677668
1121320		Firmicutes	Clostridia	Clostridiales	Clostridiaceae	Clostridium	Clostridium intestinale	no rank	Clostridium intestinale DSM 6191	4600598
1492		Firmicutes	Clostridia	Clostridiales	Clostridiaceae	Clostridium	Clostridium butyricum	species	Clostridium butyricum	157452769
1280693		Firmicutes	Clostridia	Clostridiales	Clostridiaceae	Clostridium	Clostridium butyricum	no rank	Clostridium butyricum AGR2140	4550822
1321950		Firmicutes	Clostridia	Clostridiales	Clostridiaceae	Clostridium	Clostridium butyricum	no rank	Clostridium butyricum CWBI1009	4491619
997898		Firmicutes	Clostridia	Clostridiales	Clostridiaceae	Clostridium	Clostridium butyricum	no rank	Clostridium butyricum 60E.3	4644398
1306409		Firmicutes	Clostridia	Clostridiales	Clostridiaceae	Clostridium	Clostridium butyricum	no rank	Clostridium butyricum DKU-01	4519722
632245		Firmicutes	Clostridia	Clostridiales	Clostridiaceae	Clostridium	Clostridium butyricum	no rank	Clostridium butyricum E4 str. BoNT E BL5262	4758422
447214		Firmicutes	Clostridia	Clostridiales	Clostridiaceae	Clostridium	Clostridium butyricum	no rank	Clostridium butyricum 5521	4540699
1316931		Firmicutes	Clostridia	Clostridiales	Clostridiaceae	Clostridium	Clostridium butyricum	no rank	Clostridium butyricum DSM 10702	4596811
1069493		Firmicutes	Clostridia	Clostridiales	Clostridiaceae	Clostridium	Clostridium butyricum	subspecies	Clostridium butyricum subsp. convexa	1473
238834		Firmicutes	Clostridia	Clostridiales	Clostridiaceae	Clostridium	Clostridium estertheticum	species	Clostridium estertheticum	14069423
205326		Firmicutes	Clostridia	Clostridiales	Clostridiaceae	Clostridium	Clostridium estertheticum	subspecies	Clostridium estertheticum subsp. laramiense	4996727
1552		Firmicutes	Clostridia	Clostridiales	Clostridiaceae	Clostridium	Clostridium estertheticum	subspecies	Clostridium estertheticum subsp. estertheticum	9573328
1534		Firmicutes	Clostridia	Clostridiales	Clostridiaceae	Clostridium	Clostridium kluyveri	species	Clostridium kluyveri	9043092
431943		Firmicutes	Clostridia	Clostridiales	Clostridiaceae	Clostridium	Clostridium kluyveri	no rank	Clostridium kluyveri DSM 555	8065452
583346		Firmicutes	Clostridia	Clostridiales	Clostridiaceae	Clostridium	Clostridium kluyveri	no rank	Clostridium kluyveri NBRC 12016	7912226
33954		Firmicutes	Clostridia	Clostridiales	Clostridiaceae	Clostridium	Clostridium magnum	species	Clostridium magnum	7959
1121326		Firmicutes	Clostridia	Clostridiales	Clostridiaceae	Clostridium	Clostridium magnum	no rank	Clostridium magnum DSM 2767	13121167
225345		Firmicutes	Clostridia	Clostridiales	Clostridiaceae	Clostridium	Clostridium chromiireducens	species	Clostridium chromiireducens	11299207
2479838		Firmicutes	Clostridia	Clostridiales	Clostridiaceae	Clostridium	Clostridium transplantifaecale	species	Clostridium transplantifaecale	5651905
1513		Firmicutes	Clostridia	Clostridiales	Clostridiaceae	Clostridium	Clostridium tetani	species	Clostridium tetani	113740916
1231072		Firmicutes	Clostridia	Clostridiales	Clostridiaceae	Clostridium	Clostridium tetani	no rank	Clostridium tetani 12124569	5731700
1172202		Firmicutes	Clostridia	Clostridiales	Clostridiaceae	Clostridium	Clostridium tetani	no rank	Clostridium tetani ATCC 454	2852621
1172203		Firmicutes	Clostridia	Clostridiales	Clostridiaceae	Clostridium	Clostridium tetani	no rank	Clostridium tetani ATCC 9441	2800144
212717		Firmicutes	Clostridia	Clostridiales	Clostridiaceae	Clostridium	Clostridium tetani	no rank	Clostridium tetani E88	5748047
1519		Firmicutes	Clostridia	Clostridiales	Clostridiaceae	Clostridium	Clostridium tyrobutyricum	species	Clostridium tyrobutyricum	28414388
1212547		Firmicutes	Clostridia	Clostridiales	Clostridiaceae	Clostridium	Clostridium tyrobutyricum	no rank	Clostridium tyrobutyricum UC7086	3064215
1121342		Firmicutes	Clostridia	Clostridiales	Clostridiaceae	Clostridium	Clostridium tyrobutyricum	no rank	Clostridium tyrobutyricum DSM 2637 = ATCC 25755 = JCM 11008	9035327
1408889		Firmicutes	Clostridia	Clostridiales	Clostridiaceae	Clostridium	Clostridium tyrobutyricum	no rank	Clostridium tyrobutyricum DIVETGP	3018999
219748		Firmicutes	Clostridia	Clostridiales	Clostridiaceae	Clostridium	Clostridium tunisiense	species	Clostridium tunisiense	4321055
1233099		Firmicutes	Clostridia	Clostridiales	Clostridiaceae	Clostridium	Clostridium tunisiense	no rank	Clostridium tunisiense TJ	4308385
29367		Firmicutes	Clostridia	Clostridiales	Clostridiaceae	Clostridium	Clostridium puniceum	species	Clostridium puniceum	6095925
1493		Firmicutes	Clostridia	Clostridiales	Clostridiaceae	Clostridium	Clostridium cellulovorans	species	Clostridium cellulovorans	363767
573061		Firmicutes	Clostridia	Clostridiales	Clostridiaceae	Clostridium	Clostridium cellulovorans	no rank	Clostridium cellulovorans 743B	10559983
1450648		Firmicutes	Clostridia	Clostridiales	Clostridiaceae	Clostridium	Clostridium oryzae	species	Clostridium oryzae	5077435
360422		Firmicutes	Clostridia	Clostridiales	Clostridiaceae	Clostridium	Clostridium tagluense	species	Clostridium tagluense	5198079
349931		Firmicutes	Clostridia	Clostridiales	Clostridiaceae	Clostridium	Clostridium cavendishii	species	Clostridium cavendishii	1319
1121302		Firmicutes	Clostridia	Clostridiales	Clostridiaceae	Clostridium	Clostridium cavendishii	no rank	Clostridium cavendishii DSM 21758	4989120
84031		Firmicutes	Clostridia	Clostridiales	Clostridiaceae	Clostridium	Clostridium sartagoforme	species	Clostridium sartagoforme	3781999
1202534		Firmicutes	Clostridia	Clostridiales	Clostridiaceae	Clostridium	Clostridium sartagoforme	no rank	Clostridium sartagoforme AAU1	3983371
1497		Firmicutes	Clostridia	Clostridiales	Clostridiaceae	Clostridium	Clostridium formicaceticum	species	Clostridium formicaceticum	18353277
91623		Firmicutes	Clostridia	Clostridiales	Clostridiaceae	Clostridium	Clostridium akagii	species	Clostridium akagii	2772
1121293		Firmicutes	Clostridia	Clostridiales	Clostridiaceae	Clostridium	Clostridium akagii	no rank	Clostridium akagii DSM 12554	4589511
1121298		Firmicutes	Clostridia	Clostridiales	Clostridiaceae	Clostridium	Clostridium amylolyticum	species	Clostridium amylolyticum	4271226
40575		Firmicutes	Clostridia	Clostridiales	Clostridiaceae	Clostridium	Clostridium grantii	species	Clostridium grantii	1494
1121316		Firmicutes	Clostridia	Clostridiales	Clostridiaceae	Clostridium	Clostridium grantii	no rank	Clostridium grantii DSM 8605	4474501
84022		Firmicutes	Clostridia	Clostridiales	Clostridiaceae	Clostridium	Clostridium aceticum	species	Clostridium aceticum	12579512
217159		Firmicutes	Clostridia	Clostridiales	Clostridiaceae	Clostridium	Clostridium carboxidivorans	species	Clostridium carboxidivorans	21551
536227		Firmicutes	Clostridia	Clostridiales	Clostridiaceae	Clostridium	Clostridium carboxidivorans	no rank	Clostridium carboxidivorans P7	17194129
319475		Firmicutes	Clostridia	Clostridiales	Clostridiaceae	Clostridium	Clostridium lundense	species	Clostridium lundense	3808
1410653		Firmicutes	Clostridia	Clostridiales	Clostridiaceae	Clostridium	Clostridium lundense	no rank	Clostridium lundense DSM 17049	4753597
29372		Firmicutes	Clostridia	Clostridiales	Clostridiaceae	Clostridium	Clostridium thermobutyricum	species	Clostridium thermobutyricum	3519143
1121339		Firmicutes	Clostridia	Clostridiales	Clostridiaceae	Clostridium	Clostridium thermobutyricum	no rank	Clostridium thermobutyricum DSM 4928	3397928
349933		Firmicutes	Clostridia	Clostridiales	Clostridiaceae	Clostridium	Clostridium hydrogeniformans	species	Clostridium hydrogeniformans	2755
1121319		Firmicutes	Clostridia	Clostridiales	Clostridiaceae	Clostridium	Clostridium hydrogeniformans	no rank	Clostridium hydrogeniformans DSM 21757	4102953
1529		Firmicutes	Clostridia	Clostridiales	Clostridiaceae	Clostridium	Clostridium cadaveris	species	Clostridium cadaveris	10462711
1280692		Firmicutes	Clostridia	Clostridiales	Clostridiaceae	Clostridium	Clostridium cadaveris	no rank	Clostridium cadaveris AGR2141	3542160
1073357		Firmicutes	Clostridia	Clostridiales	Clostridiaceae	Clostridium	Clostridium cadaveris	no rank	Clostridium cadaveris CC88A	14859
1073355		Firmicutes	Clostridia	Clostridiales	Clostridiaceae	Clostridium	Clostridium cadaveris	no rank	Clostridium cadaveris CC40_001C	14859
1073356		Firmicutes	Clostridia	Clostridiales	Clostridiaceae	Clostridium	Clostridium cadaveris	no rank	Clostridium cadaveris CC44_001G	14859
91624		Firmicutes	Clostridia	Clostridiales	Clostridiaceae	Clostridium	Clostridium acidisoli	species	Clostridium acidisoli	2935
1121291		Firmicutes	Clostridia	Clostridiales	Clostridiaceae	Clostridium	Clostridium acidisoli	no rank	Clostridium acidisoli DSM 12555	3999957
1470356		Firmicutes	Clostridia	Clostridiales	Clostridiaceae	Clostridium	Clostridium ihumii	species	Clostridium ihumii	4433668
1211817		Firmicutes	Clostridia	Clostridiales	Clostridiaceae	Clostridium	Clostridium ihumii	no rank	Clostridium ihumii AP5	4435136
1553		Firmicutes	Clostridia	Clostridiales	Clostridiaceae	Clostridium	Clostridium tetanomorphum	species	Clostridium tetanomorphum	4456751
1230342		Firmicutes	Clostridia	Clostridiales	Clostridiaceae	Clostridium	Clostridium tetanomorphum	no rank	Clostridium tetanomorphum DSM 665	5560800
94869		Firmicutes	Clostridia	Clostridiales	Clostridiaceae	Clostridium	Clostridium gasigenes	species	Clostridium gasigenes	4060909
84024		Firmicutes	Clostridia	Clostridiales	Clostridiaceae	Clostridium	Clostridium disporicum	species	Clostridium disporicum	14448760
1325933		Firmicutes	Clostridia	Clostridiales	Clostridiaceae	Clostridium	Clostridium polynesiense	species	Clostridium polynesiense	7122953
545243		Firmicutes	Clostridia	Clostridiales	Clostridiaceae	Clostridium	Clostridium arbusti	no rank	Clostridium arbusti SL206	3971625
1691940		Firmicutes	Clostridia	Clostridiales	Clostridiaceae	Clostridium	Clostridium luticellarii	species	Clostridium luticellarii	3757719
119641		Firmicutes	Clostridia	Clostridiales	Clostridiaceae	Clostridium	Clostridium uliginosum	species	Clostridium uliginosum	4082408
1499689		Firmicutes	Clostridia	Clostridiales	Clostridiaceae	Clostridium	Clostridium amazonitimonense	species	Clostridium amazonitimonense	11263336
36844		Firmicutes	Clostridia	Clostridiales	Clostridiaceae	Clostridium	Clostridium homopropionicum	species	Clostridium homopropionicum	3646293
1121318		Firmicutes	Clostridia	Clostridiales	Clostridiaceae	Clostridium	Clostridium homopropionicum	no rank	Clostridium homopropionicum DSM 5847	3650535
37659		Firmicutes	Clostridia	Clostridiales	Clostridiaceae	Clostridium	Clostridium algidicarnis	species	Clostridium algidicarnis	3066616
1121295		Firmicutes	Clostridia	Clostridiales	Clostridiaceae	Clostridium	Clostridium algidicarnis	no rank	Clostridium algidicarnis DSM 15099	2835143
52704		Firmicutes	Clostridia	Clostridiales	Clostridiaceae	Clostridium	Clostridium vincentii	species	Clostridium vincentii	3511439
100174		Firmicutes	Clostridia	Clostridiales	Clostridiaceae	Clostridium	Clostridium peptidivorans	species	Clostridium peptidivorans	3525710
1509		Firmicutes	Clostridia	Clostridiales	Clostridiaceae	Clostridium	Clostridium sporogenes	species	Clostridium sporogenes	129957150
1075091		Firmicutes	Clostridia	Clostridiales	Clostridiaceae	Clostridium	Clostridium sporogenes	no rank	Clostridium sporogenes PA 3679	4180273
471871		Firmicutes	Clostridia	Clostridiales	Clostridiaceae	Clostridium	Clostridium sporogenes	no rank	Clostridium sporogenes ATCC 15579	4102325
378516		Firmicutes	Clostridia	Clostridiales	Clostridiaceae	Clostridium	Clostridium sporogenes	subspecies	Clostridium sporogenes subsp. tusciae	4012
29357		Firmicutes	Clostridia	Clostridiales	Clostridiaceae	Clostridium	Clostridium collagenovorans	species	Clostridium collagenovorans	3006
1121306		Firmicutes	Clostridia	Clostridiales	Clostridiaceae	Clostridium	Clostridium collagenovorans	no rank	Clostridium collagenovorans DSM 3089	3482404
1216932		Firmicutes	Clostridia	Clostridiales	Clostridiaceae	Clostridium	Clostridium bornimense	species	Clostridium bornimense	7238099
39493		Firmicutes	Clostridia	Clostridiales	Clostridiaceae	Clostridium	Clostridium tarantellae	species	Clostridium tarantellae	7962726
1805470		Firmicutes	Clostridia	Clostridiales	Clostridiaceae	Clostridium	Clostridium nigeriense	species	Clostridium nigeriense	3800968
1958780		Firmicutes	Clostridia	Clostridiales	Clostridiaceae	Clostridium	Clostridium merdae	species	Clostridium merdae	5499202
36834		Firmicutes	Clostridia	Clostridiales	Clostridiaceae	Clostridium	Clostridium celatum	species	Clostridium celatum	3557076
545697		Firmicutes	Clostridia	Clostridiales	Clostridiaceae	Clostridium	Clostridium celatum	no rank	Clostridium celatum DSM 1785	3553721
1504		Firmicutes	Clostridia	Clostridiales	Clostridiaceae	Clostridium	Clostridium septicum	species	Clostridium septicum	20423424
1494		Firmicutes	Clostridia	Clostridiales	Clostridiaceae	Clostridium	Clostridium cochlearium	species	Clostridium cochlearium	15085372
2045012		Firmicutes	Clostridia	Clostridiales	Clostridiaceae	Clostridium	Clostridium minihomine	species	Clostridium minihomine	2706932
1542		Firmicutes	Clostridia	Clostridiales	Clostridiaceae	Clostridium	Clostridium novyi	species	Clostridium novyi	5042352
1444289		Firmicutes	Clostridia	Clostridiales	Clostridiaceae	Clostridium	Clostridium novyi	no rank	Clostridium novyi A str. 4552	2798065
1444290		Firmicutes	Clostridia	Clostridiales	Clostridiaceae	Clostridium	Clostridium novyi	no rank	Clostridium novyi A str. 4570	2324088
1443119		Firmicutes	Clostridia	Clostridiales	Clostridiaceae	Clostridium	Clostridium novyi	no rank	Clostridium novyi A str. BKT29909	2463931
1443118		Firmicutes	Clostridia	Clostridiales	Clostridiaceae	Clostridium	Clostridium novyi	no rank	Clostridium novyi A str. GD211209	2459310
1443121		Firmicutes	Clostridia	Clostridiales	Clostridiaceae	Clostridium	Clostridium novyi	no rank	Clostridium novyi A str. 4540	2500001
1443120		Firmicutes	Clostridia	Clostridiales	Clostridiaceae	Clostridium	Clostridium novyi	no rank	Clostridium novyi A str. NCTC 538	2519932
1809275		Firmicutes	Clostridia	Clostridiales	Clostridiaceae	Clostridium	Clostridium novyi	no rank	Clostridium novyi B	1009
1443122		Firmicutes	Clostridia	Clostridiales	Clostridiaceae	Clostridium	Clostridium novyi	no rank	Clostridium novyi B str. NCTC 9691	2638903
1443123		Firmicutes	Clostridia	Clostridiales	Clostridiaceae	Clostridium	Clostridium novyi	no rank	Clostridium novyi B str. ATCC 27606	2613094
386415		Firmicutes	Clostridia	Clostridiales	Clostridiaceae	Clostridium	Clostridium novyi	no rank	Clostridium novyi NT	5096784
29363		Firmicutes	Clostridia	Clostridiales	Clostridiaceae	Clostridium	Clostridium paraputrificum	species	Clostridium paraputrificum	36248517
1280689		Firmicutes	Clostridia	Clostridiales	Clostridiaceae	Clostridium	Clostridium paraputrificum	no rank	Clostridium paraputrificum AGR2156	3561289
420412		Firmicutes	Clostridia	Clostridiales	Clostridiaceae	Clostridium	Clostridium tepidiprofundi	species	Clostridium tepidiprofundi	272
1121338		Firmicutes	Clostridia	Clostridiales	Clostridiaceae	Clostridium	Clostridium tepidiprofundi	no rank	Clostridium tepidiprofundi DSM 19306	3061577
1495		Firmicutes	Clostridia	Clostridiales	Clostridiaceae	Clostridium	Clostridium cylindrosporum	species	Clostridium cylindrosporum	3373
1121307		Firmicutes	Clostridia	Clostridiales	Clostridiaceae	Clostridium	Clostridium cylindrosporum	no rank	Clostridium cylindrosporum DSM 605	2735032
1267		Firmicutes	Clostridia	Clostridiales	Clostridiaceae	Clostridium	Clostridium ventriculi	species	Clostridium ventriculi	12430572
1548		Firmicutes	Clostridia	Clostridiales	Clostridiaceae	Clostridium	Clostridium scatologenes	species	Clostridium scatologenes	11514646
1964382		Firmicutes	Clostridia	Clostridiales	Clostridiaceae	Clostridium	Clostridium culturomicum	species	Clostridium culturomicum	3059651
1538		Firmicutes	Clostridia	Clostridiales	Clostridiaceae	Clostridium	Clostridium ljungdahlii	species	Clostridium ljungdahlii	4372634
748727		Firmicutes	Clostridia	Clostridiales	Clostridiaceae	Clostridium	Clostridium ljungdahlii	no rank	Clostridium ljungdahlii DSM 13528	13837940
332101		Firmicutes	Clostridia	Clostridiales	Clostridiaceae	Clostridium	Clostridium drakei	species	Clostridium drakei	16981010
394958		Firmicutes	Clostridia	Clostridiales	Clostridiaceae	Clostridium	Clostridium taeniosporum	species	Clostridium taeniosporum	7015219
1805472		Firmicutes	Clostridia	Clostridiales	Clostridiaceae	Clostridium	Clostridium mediterraneense	species	Clostridium mediterraneense	6168153
1289519		Firmicutes	Clostridia	Clostridiales	Clostridiaceae	Clostridium	Clostridium liquoris	species	Clostridium liquoris	2877671
182773		Firmicutes	Clostridia	Clostridiales	Clostridiaceae	Clostridium	Clostridium isatidis	species	Clostridium isatidis	5743950
99675		Firmicutes	Clostridia	Clostridiales	Clostridiaceae	Clostridium	Clostridium putrefaciens	species	Clostridium putrefaciens	3128392
46867		Firmicutes	Clostridia	Clostridiales	Clostridiaceae	Clostridium	Clostridium chauvoei	species	Clostridium chauvoei	17350260
1351755		Firmicutes	Clostridia	Clostridiales	Clostridiaceae	Clostridium	Clostridium chauvoei	no rank	Clostridium chauvoei JF4335	5774902
1533		Firmicutes	Clostridia	Clostridiales	Clostridiaceae	Clostridium	Clostridium fallax	species	Clostridium fallax	5606129
1622073		Firmicutes	Clostridia	Clostridiales	Clostridiaceae	Clostridium	Clostridium niameyense	species	Clostridium niameyense	5087159
29341		Firmicutes	Clostridia	Clostridiales	Clostridiaceae	Clostridium	Clostridium argentinense	species	Clostridium argentinense	9622965
1418104		Firmicutes	Clostridia	Clostridiales	Clostridiaceae	Clostridium	Clostridium argentinense	no rank	Clostridium argentinense CDC 2741	4742562
1465809		Firmicutes	Clostridia	Clostridiales	Clostridiaceae	Clostridium	Clostridium senegalense	species	Clostridium senegalense	3929491
1033737		Firmicutes	Clostridia	Clostridiales	Clostridiaceae	Clostridium	Clostridium senegalense	no rank	Clostridium senegalense JC122	3927350
217158		Firmicutes	Clostridia	Clostridiales	Clostridiaceae	Clostridium	Clostridium ragsdalei	species	Clostridium ragsdalei	1402
1353534		Firmicutes	Clostridia	Clostridiales	Clostridiaceae	Clostridium	Clostridium ragsdalei	no rank	Clostridium ragsdalei P11	4485347
76489		Firmicutes	Clostridia	Clostridiales	Clostridiaceae	Clostridium	Clostridium acetireducens	species	Clostridium acetireducens	1502
1121290		Firmicutes	Clostridia	Clostridiales	Clostridiaceae	Clostridium	Clostridium acetireducens	no rank	Clostridium acetireducens DSM 10703	2424212
1962263		Firmicutes	Clostridia	Clostridiales	Clostridiaceae	Clostridium	Clostridium tepidum	species	Clostridium tepidum	6043913
150336		Firmicutes	Clostridia	Clostridiales	Clostridiaceae	Clostridium	Clostridium thiosulfatireducens	species	Clostridium thiosulfatireducens	6977035
1414721		Firmicutes	Clostridia	Clostridiales	Clostridiaceae	Clostridium	Clostridium jeddahense	species	Clostridium jeddahense	7228393
84698		Firmicutes	Clostridia	Clostridiales	Clostridiaceae	Clostridium	Clostridium frigidicarnis	species	Clostridium frigidicarnis	4343126
2548455		Firmicutes	Clostridia	Clostridiales	Clostridiaceae	Clostridium	Clostridium cuniculi	species	Clostridium cuniculi	4152105
1488		Firmicutes	Clostridia	Clostridiales	Clostridiaceae	Clostridium	Clostridium acetobutylicum	species	Clostridium acetobutylicum	36706682
272562		Firmicutes	Clostridia	Clostridiales	Clostridiaceae	Clostridium	Clostridium acetobutylicum	no rank	Clostridium acetobutylicum ATCC 824	8388157
863638		Firmicutes	Clostridia	Clostridiales	Clostridiaceae	Clostridium	Clostridium acetobutylicum	no rank	Clostridium acetobutylicum EA 2018	8264452
991791		Firmicutes	Clostridia	Clostridiales	Clostridiaceae	Clostridium	Clostridium acetobutylicum	no rank	Clostridium acetobutylicum DSM 1731	8298512
36839		Firmicutes	Clostridia	Clostridiales	Clostridiaceae	Clostridium	Clostridium felsineum	species	Clostridium felsineum	8369
1121310		Firmicutes	Clostridia	Clostridiales	Clostridiaceae	Clostridium	Clostridium felsineum	no rank	Clostridium felsineum DSM 794	5178654
1530		Firmicutes	Clostridia	Clostridiales	Clostridiaceae	Clostridium	Clostridium carnis	species	Clostridium carnis	5177181
84023		Firmicutes	Clostridia	Clostridiales	Clostridiaceae	Clostridium	Clostridium autoethanogenum	species	Clostridium autoethanogenum	8931417
1341692		Firmicutes	Clostridia	Clostridiales	Clostridiaceae	Clostridium	Clostridium autoethanogenum	no rank	Clostridium autoethanogenum DSM 10061	21799433
1705578		Firmicutes	Clostridia	Clostridiales	Clostridiaceae	Clostridium	Clostridium coskatii	species	Clostridium coskatii	9103945
1559		Firmicutes	Clostridia	Clostridiales	Clostridiaceae	Clostridium	Clostridium tertium	species	Clostridium tertium	19420496
137838		Firmicutes	Clostridia	Clostridiales	Clostridiaceae	Clostridium	Clostridium neonatale	species	Clostridium neonatale	14094837
84029		Firmicutes	Clostridia	Clostridiales	Clostridiaceae	Clostridium	Clostridium roseum	species	Clostridium roseum	10025267
1551		Firmicutes	Clostridia	Clostridiales	Clostridiaceae	Clostridium	Clostridium aurantibutyricum	species	Clostridium aurantibutyricum	4938000
223919		Firmicutes	Clostridia	Clostridiales	Clostridiaceae	Clostridium	Clostridium diolis	species	Clostridium diolis	29379247
1650661		Firmicutes	Clostridia	Clostridiales	Clostridiaceae	Clostridium	Clostridium phoceensis	species	Clostridium phoceensis	6909051
318464		Firmicutes	Clostridia	Clostridiales	Clostridiaceae	Clostridium	Clostridium sulfidigenes	species	Clostridium sulfidigenes	3731401
84025		Firmicutes	Clostridia	Clostridiales	Clostridiaceae	Clostridium	Clostridium haemolyticum	species	Clostridium haemolyticum	2890855
1443114		Firmicutes	Clostridia	Clostridiales	Clostridiaceae	Clostridium	Clostridium haemolyticum	no rank	Clostridium haemolyticum NCTC 9693	2607656
1443115		Firmicutes	Clostridia	Clostridiales	Clostridiaceae	Clostridium	Clostridium haemolyticum	no rank	Clostridium haemolyticum NCTC 8350	2465609
29373		Firmicutes	Clostridia	Clostridiales	Clostridiaceae	Clostridium	Clostridium thermopalmarium	species	Clostridium thermopalmarium	7179
1121340		Firmicutes	Clostridia	Clostridiales	Clostridiaceae	Clostridium	Clostridium thermopalmarium	no rank	Clostridium thermopalmarium DSM 5974	5633966
59620		Firmicutes	Clostridia	Clostridiales	Clostridiaceae	Clostridium	uncultured Clostridium sp.	species	uncultured Clostridium sp.	3691589
598553		Firmicutes	Clostridia	Clostridiales	Clostridiaceae	Clostridium	Clostridium sp. enrichment culture clone 7-25	species	Clostridium sp. enrichment culture clone 7-25	29515
598552		Firmicutes	Clostridia	Clostridiales	Clostridiaceae	Clostridium	Clostridium sp. enrichment culture clone 7-14	species	Clostridium sp. enrichment culture clone 7-14	35331
1569942		Firmicutes	Clostridia	Clostridiales	Clostridiaceae	Clostridium	Clostridium sp. enrichment culture	species	Clostridium sp. enrichment culture	44032
675902		Firmicutes	Clostridia	Clostridiales	Clostridiaceae	Clostridium	Clostridium sp. enrichment culture clone tpsrb025	species	Clostridium sp. enrichment culture clone tpsrb025	1495
1161236		Firmicutes	Clostridia	Clostridiales	Clostridiaceae	Clostridium	Clostridium sp. enrichment culture clone M13C2	species	Clostridium sp. enrichment culture clone M13C2	544
675894		Firmicutes	Clostridia	Clostridiales	Clostridiaceae	Clostridium	Clostridium sp. enrichment culture clone tpsrb017	species	Clostridium sp. enrichment culture clone tpsrb017	1077
1544501		Firmicutes	Clostridia	Clostridiales	Clostridiaceae	Clostridium	Clostridium sp. enrichment culture clone CIBANICRA-SRB38	species	Clostridium sp. enrichment culture clone CIBANICRA-SRB38	516
675900		Firmicutes	Clostridia	Clostridiales	Clostridiaceae	Clostridium	Clostridium sp. enrichment culture clone tpsrb023	species	Clostridium sp. enrichment culture clone tpsrb023	1467
1385725		Firmicutes	Clostridia	Clostridiales	Clostridiaceae	Clostridium	Clostridium sp. enrichment culture clone CS-3-2	species	Clostridium sp. enrichment culture clone CS-3-2	1415
889070		Firmicutes	Clostridia	Clostridiales	Clostridiaceae	Clostridium	Clostridium sp. enrichment culture clone VanCtr93	species	Clostridium sp. enrichment culture clone VanCtr93	1544
675901		Firmicutes	Clostridia	Clostridiales	Clostridiaceae	Clostridium	Clostridium sp. enrichment culture clone tpsrb024	species	Clostridium sp. enrichment culture clone tpsrb024	1460
675899		Firmicutes	Clostridia	Clostridiales	Clostridiaceae	Clostridium	Clostridium sp. enrichment culture clone tpsrb022	species	Clostridium sp. enrichment culture clone tpsrb022	1471
1549684		Firmicutes	Clostridia	Clostridiales	Clostridiaceae	Clostridium	Clostridium sp. enrichment culture clone b-9	species	Clostridium sp. enrichment culture clone b-9	974
1544503		Firmicutes	Clostridia	Clostridiales	Clostridiaceae	Clostridium	Clostridium sp. enrichment culture clone CIBANICRA-SRB41	species	Clostridium sp. enrichment culture clone CIBANICRA-SRB41	521
1167017		Firmicutes	Clostridia	Clostridiales	Clostridiaceae	Clostridium	Clostridium sp. enrichment culture DGGE gel band SulLac2	species	Clostridium sp. enrichment culture DGGE gel band SulLac2	304
659362		Firmicutes	Clostridia	Clostridiales	Clostridiaceae	Clostridium	Clostridium sp. enrichment culture clone HFTJ1	species	Clostridium sp. enrichment culture clone HFTJ1	460
127081		Firmicutes	Clostridia	Clostridiales	Clostridiaceae	Clostridium	uncultured bacterium RSa32	species	uncultured bacterium RSa32	718
1165544		Firmicutes	Clostridia	Clostridiales	Clostridiaceae	Clostridium	Clostridium sp. enrichment culture clone N4	species	Clostridium sp. enrichment culture clone N4	798
863519		Firmicutes	Clostridia	Clostridiales	Clostridiaceae	Clostridium	Clostridium sp. enrichment culture clone Ac2-D2	species	Clostridium sp. enrichment culture clone Ac2-D2	785
1544502		Firmicutes	Clostridia	Clostridiales	Clostridiaceae	Clostridium	Clostridium sp. enrichment culture clone CIBANICRA-SRB39	species	Clostridium sp. enrichment culture clone CIBANICRA-SRB39	513
1544820		Firmicutes	Clostridia	Clostridiales	Clostridiaceae	Clostridium	Clostridium sp. enrichment culture clone CIBANICRA-SRB37	species	Clostridium sp. enrichment culture clone CIBANICRA-SRB37	512
913729		Firmicutes	Clostridia	Clostridiales	Clostridiaceae	Clostridium	Clostridium sp. enrichment clone Ecwsrb097	species	Clostridium sp. enrichment clone Ecwsrb097	1502
913719		Firmicutes	Clostridia	Clostridiales	Clostridiaceae	Clostridium	Clostridium sp. enrichment clone Ecwsrb086	species	Clostridium sp. enrichment clone Ecwsrb086	1510
1165546		Firmicutes	Clostridia	Clostridiales	Clostridiaceae	Clostridium	Clostridium sp. enrichment culture clone N8	species	Clostridium sp. enrichment culture clone N8	880
1544818		Firmicutes	Clostridia	Clostridiales	Clostridiaceae	Clostridium	Clostridium sp. enrichment culture clone CIBANICRA-SRB25	species	Clostridium sp. enrichment culture clone CIBANICRA-SRB25	513
983510		Firmicutes	Clostridia	Clostridiales	Clostridiaceae	Clostridium	Clostridium sp. enrichment culture clone gl11	species	Clostridium sp. enrichment culture clone gl11	240
1084601		Firmicutes	Clostridia	Clostridiales	Clostridiaceae	Clostridium	Clostridium sp. enrichment culture clone R212	species	Clostridium sp. enrichment culture clone R212	680
1070111		Firmicutes	Clostridia	Clostridiales	Clostridiaceae	Clostridium	Clostridium sp. enrichment culture clone DR901	species	Clostridium sp. enrichment culture clone DR901	1080
1161267		Firmicutes	Clostridia	Clostridiales	Clostridiaceae	Clostridium	Clostridium sp. enrichment culture clone M4C17	species	Clostridium sp. enrichment culture clone M4C17	537
686921		Firmicutes	Clostridia	Clostridiales	Clostridiaceae	Clostridium	Clostridium sp. enrichment culture clone P-4a	species	Clostridium sp. enrichment culture clone P-4a	1410
983514		Firmicutes	Clostridia	Clostridiales	Clostridiaceae	Clostridium	Clostridium sp. enrichment culture clone gl7	species	Clostridium sp. enrichment culture clone gl7	220
1424271		Firmicutes	Clostridia	Clostridiales	Clostridiaceae	Clostridium	Clostridium sp. enrichment culture clone ECT.2c4	species	Clostridium sp. enrichment culture clone ECT.2c4	1302
675885		Firmicutes	Clostridia	Clostridiales	Clostridiaceae	Clostridium	Clostridium sp. enrichment culture clone tpsrb008	species	Clostridium sp. enrichment culture clone tpsrb008	1472
986785		Firmicutes	Clostridia	Clostridiales	Clostridiaceae	Clostridium	Clostridium sp. enrichment culture clone NHT19	species	Clostridium sp. enrichment culture clone NHT19	1362
127091		Firmicutes	Clostridia	Clostridiales	Clostridiaceae	Clostridium	uncultured bacterium RSb40	species	uncultured bacterium RSb40	748
1161273		Firmicutes	Clostridia	Clostridiales	Clostridiaceae	Clostridium	Clostridium sp. enrichment culture clone M8C6	species	Clostridium sp. enrichment culture clone M8C6	539
1344409		Firmicutes	Clostridia	Clostridiales	Clostridiaceae	Clostridium	Clostridium sp. enrichment culture clone MRHull-S-08H	species	Clostridium sp. enrichment culture clone MRHull-S-08H	1039
675888		Firmicutes	Clostridia	Clostridiales	Clostridiaceae	Clostridium	Clostridium sp. enrichment culture clone tpsrb011	species	Clostridium sp. enrichment culture clone tpsrb011	958
1161228		Firmicutes	Clostridia	Clostridiales	Clostridiaceae	Clostridium	Clostridium sp. enrichment culture clone M11C5	species	Clostridium sp. enrichment culture clone M11C5	544
983508		Firmicutes	Clostridia	Clostridiales	Clostridiaceae	Clostridium	Clostridium sp. enrichment culture clone gl1	species	Clostridium sp. enrichment culture clone gl1	310
1029791		Firmicutes	Clostridia	Clostridiales	Clostridiaceae	Clostridium	Clostridium sp. enrichment culture clone BR3	species	Clostridium sp. enrichment culture clone BR3	1466
986809		Firmicutes	Clostridia	Clostridiales	Clostridiaceae	Clostridium	Clostridium sp. enrichment culture clone NHT43	species	Clostridium sp. enrichment culture clone NHT43	1377
986788		Firmicutes	Clostridia	Clostridiales	Clostridiaceae	Clostridium	Clostridium sp. enrichment culture clone NHT21	species	Clostridium sp. enrichment culture clone NHT21	1359
134347		Firmicutes	Clostridia	Clostridiales	Clostridiaceae	Clostridium	hydrogen production community clone HPB-G1-5	species	hydrogen production community clone HPB-G1-5	593
98166		Firmicutes	Clostridia	Clostridiales	Clostridiaceae	Clostridium	uncultured bacterium PENDANT-1	species	uncultured bacterium PENDANT-1	987
986776		Firmicutes	Clostridia	Clostridiales	Clostridiaceae	Clostridium	Clostridium sp. enrichment culture clone HT7	species	Clostridium sp. enrichment culture clone HT7	1310
499074		Firmicutes	Clostridia	Clostridiales	Clostridiaceae	Clostridium	Clostridium sp. enrichment culture clone MB2_20_fwd	species	Clostridium sp. enrichment culture clone MB2_20_fwd	362
983512		Firmicutes	Clostridia	Clostridiales	Clostridiaceae	Clostridium	Clostridium sp. enrichment culture clone gl5	species	Clostridium sp. enrichment culture clone gl5	250
675879		Firmicutes	Clostridia	Clostridiales	Clostridiaceae	Clostridium	Clostridium sp. enrichment culture clone tpsrb002	species	Clostridium sp. enrichment culture clone tpsrb002	1506
98177		Firmicutes	Clostridia	Clostridiales	Clostridiaceae	Clostridium	uncultured bacterium PENDANT-16	species	uncultured bacterium PENDANT-16	992
675889		Firmicutes	Clostridia	Clostridiales	Clostridiaceae	Clostridium	Clostridium sp. enrichment culture clone tpsrb012	species	Clostridium sp. enrichment culture clone tpsrb012	967
983511		Firmicutes	Clostridia	Clostridiales	Clostridiaceae	Clostridium	Clostridium sp. enrichment culture clone gl4	species	Clostridium sp. enrichment culture clone gl4	260
686920		Firmicutes	Clostridia	Clostridiales	Clostridiaceae	Clostridium	Clostridium sp. enrichment culture clone G-5a	species	Clostridium sp. enrichment culture clone G-5a	1422
1161274		Firmicutes	Clostridia	Clostridiales	Clostridiaceae	Clostridium	Clostridium sp. enrichment culture clone M9C5	species	Clostridium sp. enrichment culture clone M9C5	534
1544819		Firmicutes	Clostridia	Clostridiales	Clostridiaceae	Clostridium	Clostridium sp. enrichment culture clone CIBANICRA-SRB28	species	Clostridium sp. enrichment culture clone CIBANICRA-SRB28	434
983513		Firmicutes	Clostridia	Clostridiales	Clostridiaceae	Clostridium	Clostridium sp. enrichment culture clone gl6	species	Clostridium sp. enrichment culture clone gl6	220
986779		Firmicutes	Clostridia	Clostridiales	Clostridiaceae	Clostridium	Clostridium sp. enrichment culture clone NHT10	species	Clostridium sp. enrichment culture clone NHT10	1380
1549688		Firmicutes	Clostridia	Clostridiales	Clostridiaceae	Clostridium	Clostridium sp. enrichment culture clone c-9	species	Clostridium sp. enrichment culture clone c-9	978
399210		Firmicutes	Clostridia	Clostridiales	Clostridiaceae	Clostridium	Clostridium sp. enrichment clone Lace3	species	Clostridium sp. enrichment clone Lace3	599
913732		Firmicutes	Clostridia	Clostridiales	Clostridiaceae	Clostridium	Clostridium sp. enrichment clone Ecwsrb100	species	Clostridium sp. enrichment clone Ecwsrb100	1499
675896		Firmicutes	Clostridia	Clostridiales	Clostridiaceae	Clostridium	Clostridium sp. enrichment culture clone tpsrb019	species	Clostridium sp. enrichment culture clone tpsrb019	1489
986810		Firmicutes	Clostridia	Clostridiales	Clostridiaceae	Clostridium	Clostridium sp. enrichment culture clone NHT44	species	Clostridium sp. enrichment culture clone NHT44	976
863520		Firmicutes	Clostridia	Clostridiales	Clostridiaceae	Clostridium	Clostridium sp. enrichment culture clone Ac2-H6	species	Clostridium sp. enrichment culture clone Ac2-H6	760
399209		Firmicutes	Clostridia	Clostridiales	Clostridiaceae	Clostridium	Clostridium sp. enrichment clone Lace	species	Clostridium sp. enrichment clone Lace	757
913728		Firmicutes	Clostridia	Clostridiales	Clostridiaceae	Clostridium	Clostridium sp. enrichment clone Ecwsrb096	species	Clostridium sp. enrichment clone Ecwsrb096	1500
675880		Firmicutes	Clostridia	Clostridiales	Clostridiaceae	Clostridium	Clostridium sp. enrichment culture clone tpsrb003	species	Clostridium sp. enrichment culture clone tpsrb003	1473
675883		Firmicutes	Clostridia	Clostridiales	Clostridiaceae	Clostridium	Clostridium sp. enrichment culture clone tpsrb006	species	Clostridium sp. enrichment culture clone tpsrb006	1457
986801		Firmicutes	Clostridia	Clostridiales	Clostridiaceae	Clostridium	Clostridium sp. enrichment culture clone NHT36	species	Clostridium sp. enrichment culture clone NHT36	1371
986787		Firmicutes	Clostridia	Clostridiales	Clostridiaceae	Clostridium	Clostridium sp. enrichment culture clone NHT20	species	Clostridium sp. enrichment culture clone NHT20	1360
1222365		Firmicutes	Clostridia	Clostridiales	Clostridiaceae	Clostridium	Clostridium sp. enrichment culture clone L35B_25	species	Clostridium sp. enrichment culture clone L35B_25	908
399208		Firmicutes	Clostridia	Clostridiales	Clostridiaceae	Clostridium	Clostridium sp. enrichment clone Lace1	species	Clostridium sp. enrichment clone Lace1	761
126492		Firmicutes	Clostridia	Clostridiales	Clostridiaceae	Clostridium	uncultured Clostridium a11r	species	uncultured Clostridium a11r	675
1188779		Firmicutes	Clostridia	Clostridiales	Clostridiaceae	Clostridium	Clostridium sp. enrichment culture clone KME55-4	species	Clostridium sp. enrichment culture clone KME55-4	1489
986750		Firmicutes	Clostridia	Clostridiales	Clostridiaceae	Clostridium	Clostridium sp. enrichment culture clone HT12	species	Clostridium sp. enrichment culture clone HT12	923
127086		Firmicutes	Clostridia	Clostridiales	Clostridiaceae	Clostridium	uncultured bacterium RSb8	species	uncultured bacterium RSb8	750
134344		Firmicutes	Clostridia	Clostridiales	Clostridiaceae	Clostridium	hydrogen production community clone HPB-G1-15	species	hydrogen production community clone HPB-G1-15	748
127090		Firmicutes	Clostridia	Clostridiales	Clostridiaceae	Clostridium	uncultured bacterium RSb33	species	uncultured bacterium RSb33	655
126493		Firmicutes	Clostridia	Clostridiales	Clostridiaceae	Clostridium	uncultured Clostridium a12r	species	uncultured Clostridium a12r	608
499075		Firmicutes	Clostridia	Clostridiales	Clostridiaceae	Clostridium	Clostridium sp. enrichment culture clone MB2_20_rev	species	Clostridium sp. enrichment culture clone MB2_20_rev	605
913722		Firmicutes	Clostridia	Clostridiales	Clostridiaceae	Clostridium	Clostridium sp. enrichment clone Ecwsrb089	species	Clostridium sp. enrichment clone Ecwsrb089	1507
913720		Firmicutes	Clostridia	Clostridiales	Clostridiaceae	Clostridium	Clostridium sp. enrichment clone Ecwsrb087	species	Clostridium sp. enrichment clone Ecwsrb087	1503
986805		Firmicutes	Clostridia	Clostridiales	Clostridiaceae	Clostridium	Clostridium sp. enrichment culture clone NHT4	species	Clostridium sp. enrichment culture clone NHT4	1372
986781		Firmicutes	Clostridia	Clostridiales	Clostridiaceae	Clostridium	Clostridium sp. enrichment culture clone NHT13	species	Clostridium sp. enrichment culture clone NHT13	1368
1165547		Firmicutes	Clostridia	Clostridiales	Clostridiaceae	Clostridium	Clostridium sp. enrichment culture clone I7	species	Clostridium sp. enrichment culture clone I7	872
127085		Firmicutes	Clostridia	Clostridiales	Clostridiaceae	Clostridium	uncultured bacterium RSb6	species	uncultured bacterium RSb6	718
126490		Firmicutes	Clostridia	Clostridiales	Clostridiaceae	Clostridium	uncultured Clostridium a8r	species	uncultured Clostridium a8r	570
1161237		Firmicutes	Clostridia	Clostridiales	Clostridiaceae	Clostridium	Clostridium sp. enrichment culture clone M14C1	species	Clostridium sp. enrichment culture clone M14C1	544
1476890		Firmicutes	Clostridia	Clostridiales	Clostridiaceae	Clostridium	Clostridium sp. enrichment culture clone 2-2	species	Clostridium sp. enrichment culture clone 2-2	525
1143358		Firmicutes	Clostridia	Clostridiales	Clostridiaceae	Clostridium	Clostridium sp. enrichment culture clone BER1_Nt5	species	Clostridium sp. enrichment culture clone BER1_Nt5	353
1242938		Firmicutes	Clostridia	Clostridiales	Clostridiaceae	Clostridium	Clostridium sp. enrichment culture DGGE gel band gz-30d-6	species	Clostridium sp. enrichment culture DGGE gel band gz-30d-6	176
913711		Firmicutes	Clostridia	Clostridiales	Clostridiaceae	Clostridium	Clostridium sp. enrichment clone Ecwsrb077	species	Clostridium sp. enrichment clone Ecwsrb077	1504
913715		Firmicutes	Clostridia	Clostridiales	Clostridiaceae	Clostridium	Clostridium sp. enrichment clone Ecwsrb081	species	Clostridium sp. enrichment clone Ecwsrb081	1503
913710		Firmicutes	Clostridia	Clostridiales	Clostridiaceae	Clostridium	Clostridium sp. enrichment clone Ecwsrb076	species	Clostridium sp. enrichment clone Ecwsrb076	1501
913714		Firmicutes	Clostridia	Clostridiales	Clostridiaceae	Clostridium	Clostridium sp. enrichment clone Ecwsrb080	species	Clostridium sp. enrichment clone Ecwsrb080	1501
913718		Firmicutes	Clostridia	Clostridiales	Clostridiaceae	Clostridium	Clostridium sp. enrichment clone Ecwsrb085	species	Clostridium sp. enrichment clone Ecwsrb085	1501
986802		Firmicutes	Clostridia	Clostridiales	Clostridiaceae	Clostridium	Clostridium sp. enrichment culture clone NHT37	species	Clostridium sp. enrichment culture clone NHT37	1388
986803		Firmicutes	Clostridia	Clostridiales	Clostridiaceae	Clostridium	Clostridium sp. enrichment culture clone NHT38	species	Clostridium sp. enrichment culture clone NHT38	1366
986812		Firmicutes	Clostridia	Clostridiales	Clostridiaceae	Clostridium	Clostridium sp. enrichment culture clone NHT46	species	Clostridium sp. enrichment culture clone NHT46	1087
675890		Firmicutes	Clostridia	Clostridiales	Clostridiaceae	Clostridium	Clostridium sp. enrichment culture clone tpsrb013	species	Clostridium sp. enrichment culture clone tpsrb013	965
1165541		Firmicutes	Clostridia	Clostridiales	Clostridiaceae	Clostridium	Clostridium sp. enrichment culture clone I6	species	Clostridium sp. enrichment culture clone I6	772
1476891		Firmicutes	Clostridia	Clostridiales	Clostridiaceae	Clostridium	Clostridium sp. enrichment culture clone 3-4	species	Clostridium sp. enrichment culture clone 3-4	526
1167016		Firmicutes	Clostridia	Clostridiales	Clostridiaceae	Clostridium	Clostridium sp. enrichment culture DGGE gel band SulLac1	species	Clostridium sp. enrichment culture DGGE gel band SulLac1	445
1143361		Firmicutes	Clostridia	Clostridiales	Clostridiaceae	Clostridium	Clostridium sp. enrichment culture clone BER4_Na7	species	Clostridium sp. enrichment culture clone BER4_Na7	355
983410		Firmicutes	Clostridia	Clostridiales	Clostridiaceae	Clostridium	Clostridium sp. enrichment culture clone gang 7	species	Clostridium sp. enrichment culture clone gang 7	130
702342		Firmicutes	Clostridia	Clostridiales	Clostridiaceae	Clostridium	Clostridium sp. enrichment culture clone CS5	species	Clostridium sp. enrichment culture clone CS5	1518
913712		Firmicutes	Clostridia	Clostridiales	Clostridiaceae	Clostridium	Clostridium sp. enrichment clone Ecwsrb078	species	Clostridium sp. enrichment clone Ecwsrb078	1503
1483953		Firmicutes	Clostridia	Clostridiales	Clostridiaceae	Clostridium	Clostridium sp. enrichment culture clone YY(srb4)	species	Clostridium sp. enrichment culture clone YY(srb4)	1448
1029790		Firmicutes	Clostridia	Clostridiales	Clostridiaceae	Clostridium	Clostridium sp. enrichment culture clone BR10	species	Clostridium sp. enrichment culture clone BR10	1446
986763		Firmicutes	Clostridia	Clostridiales	Clostridiaceae	Clostridium	Clostridium sp. enrichment culture clone HT25	species	Clostridium sp. enrichment culture clone HT25	1384
986747		Firmicutes	Clostridia	Clostridiales	Clostridiaceae	Clostridium	Clostridium sp. enrichment culture clone HT1	species	Clostridium sp. enrichment culture clone HT1	1373
1549676		Firmicutes	Clostridia	Clostridiales	Clostridiaceae	Clostridium	Clostridium sp. enrichment culture clone a-1	species	Clostridium sp. enrichment culture clone a-1	955
1165540		Firmicutes	Clostridia	Clostridiales	Clostridiaceae	Clostridium	Clostridium sp. enrichment culture clone G2	species	Clostridium sp. enrichment culture clone G2	772
1495636		Firmicutes	Clostridia	Clostridiales	Clostridiaceae	Clostridium	Clostridium enrichment culture DGGE gel band 1	species	Clostridium enrichment culture DGGE gel band 1	544
1161230		Firmicutes	Clostridia	Clostridiales	Clostridiaceae	Clostridium	Clostridium sp. enrichment culture clone M12C1	species	Clostridium sp. enrichment culture clone M12C1	543
1161268		Firmicutes	Clostridia	Clostridiales	Clostridiaceae	Clostridium	Clostridium sp. enrichment culture clone M4C18	species	Clostridium sp. enrichment culture clone M4C18	496
682394		Firmicutes	Clostridia	Clostridiales	Clostridiaceae	Clostridium	Clostridium sp. enrichment culture clone PHB5	species	Clostridium sp. enrichment culture clone PHB5	157
913731		Firmicutes	Clostridia	Clostridiales	Clostridiaceae	Clostridium	Clostridium sp. enrichment clone Ecwsrb099	species	Clostridium sp. enrichment clone Ecwsrb099	1503
1141809		Firmicutes	Clostridia	Clostridiales	Clostridiaceae	Clostridium	Clostridium sp. enrichment culture clone 06-1235251-143	species	Clostridium sp. enrichment culture clone 06-1235251-143	1491
675898		Firmicutes	Clostridia	Clostridiales	Clostridiaceae	Clostridium	Clostridium sp. enrichment culture clone tpsrb021	species	Clostridium sp. enrichment culture clone tpsrb021	1487
675878		Firmicutes	Clostridia	Clostridiales	Clostridiaceae	Clostridium	Clostridium sp. enrichment culture clone tpsrb001	species	Clostridium sp. enrichment culture clone tpsrb001	1475
499076		Firmicutes	Clostridia	Clostridiales	Clostridiaceae	Clostridium	Clostridium sp. enrichment culture clone MB2_34	species	Clostridium sp. enrichment culture clone MB2_34	1435
863518		Firmicutes	Clostridia	Clostridiales	Clostridiaceae	Clostridium	Clostridium sp. enrichment culture clone Ac2-C2	species	Clostridium sp. enrichment culture clone Ac2-C2	761
878264		Firmicutes	Clostridia	Clostridiales	Clostridiaceae	Clostridium	Clostridium sp. enrichment culture clone VN_TX2-19	species	Clostridium sp. enrichment culture clone VN_TX2-19	707
1161247		Firmicutes	Clostridia	Clostridiales	Clostridiaceae	Clostridium	Clostridium sp. enrichment culture clone M16C4	species	Clostridium sp. enrichment culture clone M16C4	545
1278039		Firmicutes	Clostridia	Clostridiales	Clostridiaceae	Clostridium	Clostridium sp. enrichment culture clone EAMFC1	species	Clostridium sp. enrichment culture clone EAMFC1	535
1455720		Firmicutes	Clostridia	Clostridiales	Clostridiaceae	Clostridium	Clostridium sp. enrichment culture clone OTU007	species	Clostridium sp. enrichment culture clone OTU007	460
127100		Firmicutes	Clostridia	Clostridiales	Clostridiaceae	Clostridium	uncultured bacterium RSD9	species	uncultured bacterium RSD9	403
1245596		Firmicutes	Clostridia	Clostridiales	Clostridiaceae	Clostridium	Clostridium sp. enrichment culture clone BH24	species	Clostridium sp. enrichment culture clone BH24	207
682392		Firmicutes	Clostridia	Clostridiales	Clostridiaceae	Clostridium	Clostridium sp. enrichment culture clone PHB2	species	Clostridium sp. enrichment culture clone PHB2	183
913716		Firmicutes	Clostridia	Clostridiales	Clostridiaceae	Clostridium	Clostridium sp. enrichment clone Ecwsrb082	species	Clostridium sp. enrichment clone Ecwsrb082	1500
913727		Firmicutes	Clostridia	Clostridiales	Clostridiaceae	Clostridium	Clostridium sp. enrichment clone Ecwsrb095	species	Clostridium sp. enrichment clone Ecwsrb095	1498
986800		Firmicutes	Clostridia	Clostridiales	Clostridiaceae	Clostridium	Clostridium sp. enrichment culture clone NHT35	species	Clostridium sp. enrichment culture clone NHT35	1385
986820		Firmicutes	Clostridia	Clostridiales	Clostridiaceae	Clostridium	Clostridium sp. enrichment culture clone NHT53	species	Clostridium sp. enrichment culture clone NHT53	1383
986791		Firmicutes	Clostridia	Clostridiales	Clostridiaceae	Clostridium	Clostridium sp. enrichment culture clone NHT27	species	Clostridium sp. enrichment culture clone NHT27	1375
986774		Firmicutes	Clostridia	Clostridiales	Clostridiaceae	Clostridium	Clostridium sp. enrichment culture clone HT5	species	Clostridium sp. enrichment culture clone HT5	1373
986775		Firmicutes	Clostridia	Clostridiales	Clostridiaceae	Clostridium	Clostridium sp. enrichment culture clone HT6	species	Clostridium sp. enrichment culture clone HT6	1369
1549680		Firmicutes	Clostridia	Clostridiales	Clostridiaceae	Clostridium	Clostridium sp. enrichment culture clone a-9	species	Clostridium sp. enrichment culture clone a-9	943
1549691		Firmicutes	Clostridia	Clostridiales	Clostridiaceae	Clostridium	Clostridium sp. enrichment culture clone e-7	species	Clostridium sp. enrichment culture clone e-7	942
127080		Firmicutes	Clostridia	Clostridiales	Clostridiaceae	Clostridium	uncultured bacterium RSa17	species	uncultured bacterium RSa17	708
1161244		Firmicutes	Clostridia	Clostridiales	Clostridiaceae	Clostridium	Clostridium sp. enrichment culture clone M15C4	species	Clostridium sp. enrichment culture clone M15C4	557
1161262		Firmicutes	Clostridia	Clostridiales	Clostridiaceae	Clostridium	Clostridium sp. enrichment culture clone M17C9	species	Clostridium sp. enrichment culture clone M17C9	543
1495637		Firmicutes	Clostridia	Clostridiales	Clostridiaceae	Clostridium	Clostridium enrichment culture DGGE gel band 2	species	Clostridium enrichment culture DGGE gel band 2	516
134349		Firmicutes	Clostridia	Clostridiales	Clostridiaceae	Clostridium	hydrogen production community clone HPB-G1-8	species	hydrogen production community clone HPB-G1-8	511
889072		Firmicutes	Clostridia	Clostridiales	Clostridiaceae	Clostridium	Clostridium sp. enrichment culture clone VanCtr99	species	Clostridium sp. enrichment culture clone VanCtr99	1529
1141812		Firmicutes	Clostridia	Clostridiales	Clostridiaceae	Clostridium	Clostridium sp. enrichment culture clone 06-1235251-89	species	Clostridium sp. enrichment culture clone 06-1235251-89	1483
986766		Firmicutes	Clostridia	Clostridiales	Clostridiaceae	Clostridium	Clostridium sp. enrichment culture clone HT28	species	Clostridium sp. enrichment culture clone HT28	1374
986759		Firmicutes	Clostridia	Clostridiales	Clostridiaceae	Clostridium	Clostridium sp. enrichment culture clone HT21	species	Clostridium sp. enrichment culture clone HT21	1373
986817		Firmicutes	Clostridia	Clostridiales	Clostridiaceae	Clostridium	Clostridium sp. enrichment culture clone NHT50	species	Clostridium sp. enrichment culture clone NHT50	1371
986753		Firmicutes	Clostridia	Clostridiales	Clostridiaceae	Clostridium	Clostridium sp. enrichment culture clone HT15	species	Clostridium sp. enrichment culture clone HT15	1299
986782		Firmicutes	Clostridia	Clostridiales	Clostridiaceae	Clostridium	Clostridium sp. enrichment culture clone NHT14	species	Clostridium sp. enrichment culture clone NHT14	900
441760		Firmicutes	Clostridia	Clostridiales	Clostridiaceae	Clostridium	Clostridium sp. enrichment culture clone 866 ECW 4	species	Clostridium sp. enrichment culture clone 866 ECW 4	690
134348		Firmicutes	Clostridia	Clostridiales	Clostridiaceae	Clostridium	hydrogen production community clone HPB-G1-6	species	hydrogen production community clone HPB-G1-6	657
399212		Firmicutes	Clostridia	Clostridiales	Clostridiaceae	Clostridium	Clostridium sp. enrichment clone Lace5	species	Clostridium sp. enrichment clone Lace5	542
1455722		Firmicutes	Clostridia	Clostridiales	Clostridiaceae	Clostridium	Clostridium sp. enrichment culture clone OTU196	species	Clostridium sp. enrichment culture clone OTU196	460
127099		Firmicutes	Clostridia	Clostridiales	Clostridiaceae	Clostridium	uncultured bacterium RSD7	species	uncultured bacterium RSD7	408
1346487		Firmicutes	Clostridia	Clostridiales	Clostridiaceae	Clostridium	Clostridium sp. enrichment culture clone CMUCB1	species	Clostridium sp. enrichment culture clone CMUCB1	306
913717		Firmicutes	Clostridia	Clostridiales	Clostridiaceae	Clostridium	Clostridium sp. enrichment clone Ecwsrb083	species	Clostridium sp. enrichment clone Ecwsrb083	1503
675897		Firmicutes	Clostridia	Clostridiales	Clostridiaceae	Clostridium	Clostridium sp. enrichment culture clone tpsrb020	species	Clostridium sp. enrichment culture clone tpsrb020	1474
499077		Firmicutes	Clostridia	Clostridiales	Clostridiaceae	Clostridium	Clostridium sp. enrichment culture clone MB3_7	species	Clostridium sp. enrichment culture clone MB3_7	1425
986811		Firmicutes	Clostridia	Clostridiales	Clostridiaceae	Clostridium	Clostridium sp. enrichment culture clone NHT45	species	Clostridium sp. enrichment culture clone NHT45	1388
986780		Firmicutes	Clostridia	Clostridiales	Clostridiaceae	Clostridium	Clostridium sp. enrichment culture clone NHT11	species	Clostridium sp. enrichment culture clone NHT11	1373
986819		Firmicutes	Clostridia	Clostridiales	Clostridiaceae	Clostridium	Clostridium sp. enrichment culture clone NHT52	species	Clostridium sp. enrichment culture clone NHT52	1369
986784		Firmicutes	Clostridia	Clostridiales	Clostridiaceae	Clostridium	Clostridium sp. enrichment culture clone NHT18	species	Clostridium sp. enrichment culture clone NHT18	1351
1549679		Firmicutes	Clostridia	Clostridiales	Clostridiaceae	Clostridium	Clostridium sp. enrichment culture clone a-7	species	Clostridium sp. enrichment culture clone a-7	954
627928		Firmicutes	Clostridia	Clostridiales	Clostridiaceae	Clostridium	Clostridium sp. enrichment culture clone 21B07	species	Clostridium sp. enrichment culture clone 21B07	908
1084602		Firmicutes	Clostridia	Clostridiales	Clostridiaceae	Clostridium	Clostridium sp. enrichment culture clone Y234	species	Clostridium sp. enrichment culture clone Y234	780
127084		Firmicutes	Clostridia	Clostridiales	Clostridiaceae	Clostridium	uncultured bacterium RSb3	species	uncultured bacterium RSb3	749
127088		Firmicutes	Clostridia	Clostridiales	Clostridiaceae	Clostridium	uncultured bacterium RSb16	species	uncultured bacterium RSb16	722
126491		Firmicutes	Clostridia	Clostridiales	Clostridiaceae	Clostridium	uncultured Clostridium a10r	species	uncultured Clostridium a10r	587
1161241		Firmicutes	Clostridia	Clostridiales	Clostridiaceae	Clostridium	Clostridium sp. enrichment culture clone M14C6	species	Clostridium sp. enrichment culture clone M14C6	545
1455721		Firmicutes	Clostridia	Clostridiales	Clostridiaceae	Clostridium	Clostridium sp. enrichment culture clone OTU176	species	Clostridium sp. enrichment culture clone OTU176	474
1455719		Firmicutes	Clostridia	Clostridiales	Clostridiaceae	Clostridium	Clostridium sp. enrichment culture clone OTU005	species	Clostridium sp. enrichment culture clone OTU005	466
127082		Firmicutes	Clostridia	Clostridiales	Clostridiaceae	Clostridium	uncultured bacterium RSa40	species	uncultured bacterium RSa40	367
1143357		Firmicutes	Clostridia	Clostridiales	Clostridiaceae	Clostridium	Clostridium sp. enrichment culture clone BER1_Na7	species	Clostridium sp. enrichment culture clone BER1_Na7	358
399211		Firmicutes	Clostridia	Clostridiales	Clostridiaceae	Clostridium	Clostridium sp. enrichment clone Lace4	species	Clostridium sp. enrichment clone Lace4	295
1242942		Firmicutes	Clostridia	Clostridiales	Clostridiaceae	Clostridium	Clostridium sp. enrichment culture DGGE gel band gz-1d-10	species	Clostridium sp. enrichment culture DGGE gel band gz-1d-10	175
913713		Firmicutes	Clostridia	Clostridiales	Clostridiaceae	Clostridium	Clostridium sp. enrichment clone Ecwsrb079	species	Clostridium sp. enrichment clone Ecwsrb079	1501
913730		Firmicutes	Clostridia	Clostridiales	Clostridiaceae	Clostridium	Clostridium sp. enrichment clone Ecwsrb098	species	Clostridium sp. enrichment clone Ecwsrb098	1501
675884		Firmicutes	Clostridia	Clostridiales	Clostridiaceae	Clostridium	Clostridium sp. enrichment culture clone tpsrb007	species	Clostridium sp. enrichment culture clone tpsrb007	1487
675892		Firmicutes	Clostridia	Clostridiales	Clostridiaceae	Clostridium	Clostridium sp. enrichment culture clone tpsrb015	species	Clostridium sp. enrichment culture clone tpsrb015	1474
675893		Firmicutes	Clostridia	Clostridiales	Clostridiaceae	Clostridium	Clostridium sp. enrichment culture clone tpsrb016	species	Clostridium sp. enrichment culture clone tpsrb016	1472
1718038		Firmicutes	Clostridia	Clostridiales	Clostridiaceae	Clostridium	Clostridium sp. mixed culture J16-18	species	Clostridium sp. mixed culture J16-18	1463
986760		Firmicutes	Clostridia	Clostridiales	Clostridiaceae	Clostridium	Clostridium sp. enrichment culture clone HT22	species	Clostridium sp. enrichment culture clone HT22	1398
986768		Firmicutes	Clostridia	Clostridiales	Clostridiaceae	Clostridium	Clostridium sp. enrichment culture clone HT3	species	Clostridium sp. enrichment culture clone HT3	1383
986804		Firmicutes	Clostridia	Clostridiales	Clostridiaceae	Clostridium	Clostridium sp. enrichment culture clone NHT39	species	Clostridium sp. enrichment culture clone NHT39	1382
986793		Firmicutes	Clostridia	Clostridiales	Clostridiaceae	Clostridium	Clostridium sp. enrichment culture clone NHT29	species	Clostridium sp. enrichment culture clone NHT29	1380
986770		Firmicutes	Clostridia	Clostridiales	Clostridiaceae	Clostridium	Clostridium sp. enrichment culture clone HT31	species	Clostridium sp. enrichment culture clone HT31	1375
986790		Firmicutes	Clostridia	Clostridiales	Clostridiaceae	Clostridium	Clostridium sp. enrichment culture clone NHT26	species	Clostridium sp. enrichment culture clone NHT26	1372
986783		Firmicutes	Clostridia	Clostridiales	Clostridiaceae	Clostridium	Clostridium sp. enrichment culture clone NHT15	species	Clostridium sp. enrichment culture clone NHT15	1371
986752		Firmicutes	Clostridia	Clostridiales	Clostridiaceae	Clostridium	Clostridium sp. enrichment culture clone HT14	species	Clostridium sp. enrichment culture clone HT14	1261
1165539		Firmicutes	Clostridia	Clostridiales	Clostridiaceae	Clostridium	Clostridium sp. enrichment culture clone E2	species	Clostridium sp. enrichment culture clone E2	895
1084603		Firmicutes	Clostridia	Clostridiales	Clostridiaceae	Clostridium	Clostridium sp. enrichment culture clone k252	species	Clostridium sp. enrichment culture clone k252	730
572942		Firmicutes	Clostridia	Clostridiales	Clostridiaceae	Clostridium	Clostridium sp. enrichment culture clone B6	species	Clostridium sp. enrichment culture clone B6	569
1161266		Firmicutes	Clostridia	Clostridiales	Clostridiaceae	Clostridium	Clostridium sp. enrichment culture clone M4C16	species	Clostridium sp. enrichment culture clone M4C16	497
127097		Firmicutes	Clostridia	Clostridiales	Clostridiaceae	Clostridium	uncultured bacterium RSD5	species	uncultured bacterium RSD5	390
399206		Firmicutes	Clostridia	Clostridiales	Clostridiaceae	Clostridium	Clostridium sp. enrichment clone 4Ben5	species	Clostridium sp. enrichment clone 4Ben5	353
682393		Firmicutes	Clostridia	Clostridiales	Clostridiaceae	Clostridium	Clostridium sp. enrichment culture clone PHB3	species	Clostridium sp. enrichment culture clone PHB3	160
889071		Firmicutes	Clostridia	Clostridiales	Clostridiaceae	Clostridium	Clostridium sp. enrichment culture clone VanCtr97	species	Clostridium sp. enrichment culture clone VanCtr97	1555
675877		Firmicutes	Clostridia	Clostridiales	Clostridiaceae	Clostridium	Clostridium sp. enrichment culture clone Ecwsrb001	species	Clostridium sp. enrichment culture clone Ecwsrb001	1517
913721		Firmicutes	Clostridia	Clostridiales	Clostridiaceae	Clostridium	Clostridium sp. enrichment clone Ecwsrb088	species	Clostridium sp. enrichment clone Ecwsrb088	1505
913724		Firmicutes	Clostridia	Clostridiales	Clostridiaceae	Clostridium	Clostridium sp. enrichment clone Ecwsrb091	species	Clostridium sp. enrichment clone Ecwsrb091	1504
913726		Firmicutes	Clostridia	Clostridiales	Clostridiaceae	Clostridium	Clostridium sp. enrichment clone Ecwsrb094	species	Clostridium sp. enrichment clone Ecwsrb094	1500
913723		Firmicutes	Clostridia	Clostridiales	Clostridiaceae	Clostridium	Clostridium sp. enrichment clone Ecwsrb090	species	Clostridium sp. enrichment clone Ecwsrb090	1499
913725		Firmicutes	Clostridia	Clostridiales	Clostridiaceae	Clostridium	Clostridium sp. enrichment clone Ecwsrb092	species	Clostridium sp. enrichment clone Ecwsrb092	1498
875970		Firmicutes	Clostridia	Clostridiales	Clostridiaceae	Clostridium	Clostridium sp. enrichment culture clone DhR^2/LM-G01	species	Clostridium sp. enrichment culture clone DhR^2/LM-G01	1496
1141810		Firmicutes	Clostridia	Clostridiales	Clostridiaceae	Clostridium	Clostridium sp. enrichment culture clone 06-1235251-27	species	Clostridium sp. enrichment culture clone 06-1235251-27	1483
1250314		Firmicutes	Clostridia	Clostridiales	Clostridiaceae	Clostridium	Clostridium sp. enrichment culture clone AP-FeEnrich8	species	Clostridium sp. enrichment culture clone AP-FeEnrich8	1481
675886		Firmicutes	Clostridia	Clostridiales	Clostridiaceae	Clostridium	Clostridium sp. enrichment culture clone tpsrb009	species	Clostridium sp. enrichment culture clone tpsrb009	1475
675881		Firmicutes	Clostridia	Clostridiales	Clostridiaceae	Clostridium	Clostridium sp. enrichment culture clone tpsrb004	species	Clostridium sp. enrichment culture clone tpsrb004	1474
675882		Firmicutes	Clostridia	Clostridiales	Clostridiaceae	Clostridium	Clostridium sp. enrichment culture clone tpsrb005	species	Clostridium sp. enrichment culture clone tpsrb005	1474
675895		Firmicutes	Clostridia	Clostridiales	Clostridiaceae	Clostridium	Clostridium sp. enrichment culture clone tpsrb018	species	Clostridium sp. enrichment culture clone tpsrb018	1474
675891		Firmicutes	Clostridia	Clostridiales	Clostridiaceae	Clostridium	Clostridium sp. enrichment culture clone tpsrb014	species	Clostridium sp. enrichment culture clone tpsrb014	1473
675887		Firmicutes	Clostridia	Clostridiales	Clostridiaceae	Clostridium	Clostridium sp. enrichment culture clone tpsrb010	species	Clostridium sp. enrichment culture clone tpsrb010	1471
1029792		Firmicutes	Clostridia	Clostridiales	Clostridiaceae	Clostridium	Clostridium sp. enrichment culture clone BR61	species	Clostridium sp. enrichment culture clone BR61	1465
1385726		Firmicutes	Clostridia	Clostridiales	Clostridiaceae	Clostridium	Clostridium sp. enrichment culture clone CS-4-4	species	Clostridium sp. enrichment culture clone CS-4-4	1401
986799		Firmicutes	Clostridia	Clostridiales	Clostridiaceae	Clostridium	Clostridium sp. enrichment culture clone NHT34	species	Clostridium sp. enrichment culture clone NHT34	1391
986769		Firmicutes	Clostridia	Clostridiales	Clostridiaceae	Clostridium	Clostridium sp. enrichment culture clone HT30	species	Clostridium sp. enrichment culture clone HT30	1386
986807		Firmicutes	Clostridia	Clostridiales	Clostridiaceae	Clostridium	Clostridium sp. enrichment culture clone NHT41	species	Clostridium sp. enrichment culture clone NHT41	1386
986795		Firmicutes	Clostridia	Clostridiales	Clostridiaceae	Clostridium	Clostridium sp. enrichment culture clone NHT30	species	Clostridium sp. enrichment culture clone NHT30	1383
986822		Firmicutes	Clostridia	Clostridiales	Clostridiaceae	Clostridium	Clostridium sp. enrichment culture clone NHT55	species	Clostridium sp. enrichment culture clone NHT55	1383
986796		Firmicutes	Clostridia	Clostridiales	Clostridiaceae	Clostridium	Clostridium sp. enrichment culture clone NHT31	species	Clostridium sp. enrichment culture clone NHT31	1380
986792		Firmicutes	Clostridia	Clostridiales	Clostridiaceae	Clostridium	Clostridium sp. enrichment culture clone NHT28	species	Clostridium sp. enrichment culture clone NHT28	1376
986771		Firmicutes	Clostridia	Clostridiales	Clostridiaceae	Clostridium	Clostridium sp. enrichment culture clone HT32	species	Clostridium sp. enrichment culture clone HT32	1375
986826		Firmicutes	Clostridia	Clostridiales	Clostridiaceae	Clostridium	Clostridium sp. enrichment culture clone NHT59	species	Clostridium sp. enrichment culture clone NHT59	1375
986828		Firmicutes	Clostridia	Clostridiales	Clostridiaceae	Clostridium	Clostridium sp. enrichment culture clone NHT60	species	Clostridium sp. enrichment culture clone NHT60	1375
986756		Firmicutes	Clostridia	Clostridiales	Clostridiaceae	Clostridium	Clostridium sp. enrichment culture clone HT19	species	Clostridium sp. enrichment culture clone HT19	1374
986767		Firmicutes	Clostridia	Clostridiales	Clostridiaceae	Clostridium	Clostridium sp. enrichment culture clone HT29	species	Clostridium sp. enrichment culture clone HT29	1374
986786		Firmicutes	Clostridia	Clostridiales	Clostridiaceae	Clostridium	Clostridium sp. enrichment culture clone NHT2	species	Clostridium sp. enrichment culture clone NHT2	1374
986806		Firmicutes	Clostridia	Clostridiales	Clostridiaceae	Clostridium	Clostridium sp. enrichment culture clone NHT40	species	Clostridium sp. enrichment culture clone NHT40	1374
986821		Firmicutes	Clostridia	Clostridiales	Clostridiaceae	Clostridium	Clostridium sp. enrichment culture clone NHT54	species	Clostridium sp. enrichment culture clone NHT54	1374
986761		Firmicutes	Clostridia	Clostridiales	Clostridiaceae	Clostridium	Clostridium sp. enrichment culture clone HT23	species	Clostridium sp. enrichment culture clone HT23	1373
986765		Firmicutes	Clostridia	Clostridiales	Clostridiaceae	Clostridium	Clostridium sp. enrichment culture clone HT27	species	Clostridium sp. enrichment culture clone HT27	1373
986829		Firmicutes	Clostridia	Clostridiales	Clostridiaceae	Clostridium	Clostridium sp. enrichment culture clone NHT7	species	Clostridium sp. enrichment culture clone NHT7	1373
986757		Firmicutes	Clostridia	Clostridiales	Clostridiaceae	Clostridium	Clostridium sp. enrichment culture clone HT2	species	Clostridium sp. enrichment culture clone HT2	1372
986773		Firmicutes	Clostridia	Clostridiales	Clostridiaceae	Clostridium	Clostridium sp. enrichment culture clone HT4	species	Clostridium sp. enrichment culture clone HT4	1372
986798		Firmicutes	Clostridia	Clostridiales	Clostridiaceae	Clostridium	Clostridium sp. enrichment culture clone NHT33	species	Clostridium sp. enrichment culture clone NHT33	1372
986815		Firmicutes	Clostridia	Clostridiales	Clostridiaceae	Clostridium	Clostridium sp. enrichment culture clone NHT49	species	Clostridium sp. enrichment culture clone NHT49	1372
986748		Firmicutes	Clostridia	Clostridiales	Clostridiaceae	Clostridium	Clostridium sp. enrichment culture clone HT10	species	Clostridium sp. enrichment culture clone HT10	1371
986749		Firmicutes	Clostridia	Clostridiales	Clostridiaceae	Clostridium	Clostridium sp. enrichment culture clone HT11	species	Clostridium sp. enrichment culture clone HT11	1371
986758		Firmicutes	Clostridia	Clostridiales	Clostridiaceae	Clostridium	Clostridium sp. enrichment culture clone HT20	species	Clostridium sp. enrichment culture clone HT20	1371
986794		Firmicutes	Clostridia	Clostridiales	Clostridiaceae	Clostridium	Clostridium sp. enrichment culture clone NHT3	species	Clostridium sp. enrichment culture clone NHT3	1371
986818		Firmicutes	Clostridia	Clostridiales	Clostridiaceae	Clostridium	Clostridium sp. enrichment culture clone NHT51	species	Clostridium sp. enrichment culture clone NHT51	1370
986797		Firmicutes	Clostridia	Clostridiales	Clostridiaceae	Clostridium	Clostridium sp. enrichment culture clone NHT32	species	Clostridium sp. enrichment culture clone NHT32	1369
986764		Firmicutes	Clostridia	Clostridiales	Clostridiaceae	Clostridium	Clostridium sp. enrichment culture clone HT26	species	Clostridium sp. enrichment culture clone HT26	1368
986778		Firmicutes	Clostridia	Clostridiales	Clostridiaceae	Clostridium	Clostridium sp. enrichment culture clone NHT1	species	Clostridium sp. enrichment culture clone NHT1	1368
986789		Firmicutes	Clostridia	Clostridiales	Clostridiaceae	Clostridium	Clostridium sp. enrichment culture clone NHT24	species	Clostridium sp. enrichment culture clone NHT24	1366
986825		Firmicutes	Clostridia	Clostridiales	Clostridiaceae	Clostridium	Clostridium sp. enrichment culture clone NHT58	species	Clostridium sp. enrichment culture clone NHT58	1366
986824		Firmicutes	Clostridia	Clostridiales	Clostridiaceae	Clostridium	Clostridium sp. enrichment culture clone NHT57	species	Clostridium sp. enrichment culture clone NHT57	1365
986813		Firmicutes	Clostridia	Clostridiales	Clostridiaceae	Clostridium	Clostridium sp. enrichment culture clone NHT47	species	Clostridium sp. enrichment culture clone NHT47	1364
986816		Firmicutes	Clostridia	Clostridiales	Clostridiaceae	Clostridium	Clostridium sp. enrichment culture clone NHT5	species	Clostridium sp. enrichment culture clone NHT5	1359
1424272		Firmicutes	Clostridia	Clostridiales	Clostridiaceae	Clostridium	Clostridium sp. enrichment culture clone ECT.2c5	species	Clostridium sp. enrichment culture clone ECT.2c5	1345
986823		Firmicutes	Clostridia	Clostridiales	Clostridiaceae	Clostridium	Clostridium sp. enrichment culture clone NHT56	species	Clostridium sp. enrichment culture clone NHT56	1343
986751		Firmicutes	Clostridia	Clostridiales	Clostridiaceae	Clostridium	Clostridium sp. enrichment culture clone HT13	species	Clostridium sp. enrichment culture clone HT13	1338
986772		Firmicutes	Clostridia	Clostridiales	Clostridiaceae	Clostridium	Clostridium sp. enrichment culture clone HT35	species	Clostridium sp. enrichment culture clone HT35	1311
986754		Firmicutes	Clostridia	Clostridiales	Clostridiaceae	Clostridium	Clostridium sp. enrichment culture clone HT16	species	Clostridium sp. enrichment culture clone HT16	1303
986777		Firmicutes	Clostridia	Clostridiales	Clostridiaceae	Clostridium	Clostridium sp. enrichment culture clone HT8	species	Clostridium sp. enrichment culture clone HT8	1266
986762		Firmicutes	Clostridia	Clostridiales	Clostridiaceae	Clostridium	Clostridium sp. enrichment culture clone HT24	species	Clostridium sp. enrichment culture clone HT24	1150
986827		Firmicutes	Clostridia	Clostridiales	Clostridiaceae	Clostridium	Clostridium sp. enrichment culture clone NHT6	species	Clostridium sp. enrichment culture clone NHT6	1000
986808		Firmicutes	Clostridia	Clostridiales	Clostridiaceae	Clostridium	Clostridium sp. enrichment culture clone NHT42	species	Clostridium sp. enrichment culture clone NHT42	997
986814		Firmicutes	Clostridia	Clostridiales	Clostridiaceae	Clostridium	Clostridium sp. enrichment culture clone NHT48	species	Clostridium sp. enrichment culture clone NHT48	975
1549678		Firmicutes	Clostridia	Clostridiales	Clostridiaceae	Clostridium	Clostridium sp. enrichment culture clone a-5	species	Clostridium sp. enrichment culture clone a-5	957
1549690		Firmicutes	Clostridia	Clostridiales	Clostridiaceae	Clostridium	Clostridium sp. enrichment culture clone d-7	species	Clostridium sp. enrichment culture clone d-7	953
1549681		Firmicutes	Clostridia	Clostridiales	Clostridiaceae	Clostridium	Clostridium sp. enrichment culture clone b-1	species	Clostridium sp. enrichment culture clone b-1	945
1549683		Firmicutes	Clostridia	Clostridiales	Clostridiaceae	Clostridium	Clostridium sp. enrichment culture clone b-7	species	Clostridium sp. enrichment culture clone b-7	944
1549677		Firmicutes	Clostridia	Clostridiales	Clostridiaceae	Clostridium	Clostridium sp. enrichment culture clone a-11	species	Clostridium sp. enrichment culture clone a-11	943
1549682		Firmicutes	Clostridia	Clostridiales	Clostridiaceae	Clostridium	Clostridium sp. enrichment culture clone b-11	species	Clostridium sp. enrichment culture clone b-11	943
1549689		Firmicutes	Clostridia	Clostridiales	Clostridiaceae	Clostridium	Clostridium sp. enrichment culture clone d-1	species	Clostridium sp. enrichment culture clone d-1	943
1549685		Firmicutes	Clostridia	Clostridiales	Clostridiaceae	Clostridium	Clostridium sp. enrichment culture clone c-1	species	Clostridium sp. enrichment culture clone c-1	942
1549687		Firmicutes	Clostridia	Clostridiales	Clostridiaceae	Clostridium	Clostridium sp. enrichment culture clone c-7	species	Clostridium sp. enrichment culture clone c-7	942
1222364		Firmicutes	Clostridia	Clostridiales	Clostridiaceae	Clostridium	Clostridium sp. enrichment culture clone L35B_161	species	Clostridium sp. enrichment culture clone L35B_161	907
1165543		Firmicutes	Clostridia	Clostridiales	Clostridiaceae	Clostridium	Clostridium sp. enrichment culture clone L4	species	Clostridium sp. enrichment culture clone L4	861
127089		Firmicutes	Clostridia	Clostridiales	Clostridiaceae	Clostridium	uncultured bacterium RSb24	species	uncultured bacterium RSb24	803
127087		Firmicutes	Clostridia	Clostridiales	Clostridiaceae	Clostridium	uncultured bacterium RSb12	species	uncultured bacterium RSb12	747
127092		Firmicutes	Clostridia	Clostridiales	Clostridiaceae	Clostridium	uncultured bacterium RSb47	species	uncultured bacterium RSb47	721
127083		Firmicutes	Clostridia	Clostridiales	Clostridiaceae	Clostridium	uncultured bacterium RSa48	species	uncultured bacterium RSa48	694
441763		Firmicutes	Clostridia	Clostridiales	Clostridiaceae	Clostridium	Clostridium sp. enrichment culture clone 866 ECW 15	species	Clostridium sp. enrichment culture clone 866 ECW 15	690
441761		Firmicutes	Clostridia	Clostridiales	Clostridiaceae	Clostridium	Clostridium sp. enrichment culture clone 866 ECW 10	species	Clostridium sp. enrichment culture clone 866 ECW 10	688
441764		Firmicutes	Clostridia	Clostridiales	Clostridiaceae	Clostridium	Clostridium sp. enrichment culture clone 866 ECW 16	species	Clostridium sp. enrichment culture clone 866 ECW 16	687
441762		Firmicutes	Clostridia	Clostridiales	Clostridiaceae	Clostridium	Clostridium sp. enrichment culture clone 866 ECW 13	species	Clostridium sp. enrichment culture clone 866 ECW 13	682
441765		Firmicutes	Clostridia	Clostridiales	Clostridiaceae	Clostridium	Clostridium sp. enrichment culture clone 866 ECW 18	species	Clostridium sp. enrichment culture clone 866 ECW 18	678
441759		Firmicutes	Clostridia	Clostridiales	Clostridiaceae	Clostridium	Clostridium sp. enrichment culture clone 866 ECW 2	species	Clostridium sp. enrichment culture clone 866 ECW 2	673
1165542		Firmicutes	Clostridia	Clostridiales	Clostridiaceae	Clostridium	Clostridium sp. enrichment culture clone K3	species	Clostridium sp. enrichment culture clone K3	665
580030		Firmicutes	Clostridia	Clostridiales	Clostridiaceae	Clostridium	Clostridium sp. enrichment culture clone dylF11	species	Clostridium sp. enrichment culture clone dylF11	620
1165545		Firmicutes	Clostridia	Clostridiales	Clostridiaceae	Clostridium	Clostridium sp. enrichment culture clone N6	species	Clostridium sp. enrichment culture clone N6	566
1161271		Firmicutes	Clostridia	Clostridiales	Clostridiaceae	Clostridium	Clostridium sp. enrichment culture clone M8C4	species	Clostridium sp. enrichment culture clone M8C4	564
1161269		Firmicutes	Clostridia	Clostridiales	Clostridiaceae	Clostridium	Clostridium sp. enrichment culture clone M4C6	species	Clostridium sp. enrichment culture clone M4C6	548
1161232		Firmicutes	Clostridia	Clostridiales	Clostridiaceae	Clostridium	Clostridium sp. enrichment culture clone M12C4	species	Clostridium sp. enrichment culture clone M12C4	545
1161233		Firmicutes	Clostridia	Clostridiales	Clostridiaceae	Clostridium	Clostridium sp. enrichment culture clone M12C6	species	Clostridium sp. enrichment culture clone M12C6	545
1161238		Firmicutes	Clostridia	Clostridiales	Clostridiaceae	Clostridium	Clostridium sp. enrichment culture clone M14C2	species	Clostridium sp. enrichment culture clone M14C2	545
1161239		Firmicutes	Clostridia	Clostridiales	Clostridiaceae	Clostridium	Clostridium sp. enrichment culture clone M14C3	species	Clostridium sp. enrichment culture clone M14C3	545
1161252		Firmicutes	Clostridia	Clostridiales	Clostridiaceae	Clostridium	Clostridium sp. enrichment culture clone M16C9	species	Clostridium sp. enrichment culture clone M16C9	545
1161255		Firmicutes	Clostridia	Clostridiales	Clostridiaceae	Clostridium	Clostridium sp. enrichment culture clone M17C2	species	Clostridium sp. enrichment culture clone M17C2	545
1161261		Firmicutes	Clostridia	Clostridiales	Clostridiaceae	Clostridium	Clostridium sp. enrichment culture clone M17C8	species	Clostridium sp. enrichment culture clone M17C8	545
1161264		Firmicutes	Clostridia	Clostridiales	Clostridiaceae	Clostridium	Clostridium sp. enrichment culture clone M4C10	species	Clostridium sp. enrichment culture clone M4C10	545
1161227		Firmicutes	Clostridia	Clostridiales	Clostridiaceae	Clostridium	Clostridium sp. enrichment culture clone M10C3	species	Clostridium sp. enrichment culture clone M10C3	544
1161235		Firmicutes	Clostridia	Clostridiales	Clostridiaceae	Clostridium	Clostridium sp. enrichment culture clone M13C1	species	Clostridium sp. enrichment culture clone M13C1	544
1161246		Firmicutes	Clostridia	Clostridiales	Clostridiaceae	Clostridium	Clostridium sp. enrichment culture clone M16C2	species	Clostridium sp. enrichment culture clone M16C2	544
1161249		Firmicutes	Clostridia	Clostridiales	Clostridiaceae	Clostridium	Clostridium sp. enrichment culture clone M16C6	species	Clostridium sp. enrichment culture clone M16C6	544
1161254		Firmicutes	Clostridia	Clostridiales	Clostridiaceae	Clostridium	Clostridium sp. enrichment culture clone M17C10	species	Clostridium sp. enrichment culture clone M17C10	544
1161263		Firmicutes	Clostridia	Clostridiales	Clostridiaceae	Clostridium	Clostridium sp. enrichment culture clone M3C14	species	Clostridium sp. enrichment culture clone M3C14	544
1161265		Firmicutes	Clostridia	Clostridiales	Clostridiaceae	Clostridium	Clostridium sp. enrichment culture clone M4C11	species	Clostridium sp. enrichment culture clone M4C11	544
1161270		Firmicutes	Clostridia	Clostridiales	Clostridiaceae	Clostridium	Clostridium sp. enrichment culture clone M8C3	species	Clostridium sp. enrichment culture clone M8C3	544
1161272		Firmicutes	Clostridia	Clostridiales	Clostridiaceae	Clostridium	Clostridium sp. enrichment culture clone M8C5	species	Clostridium sp. enrichment culture clone M8C5	544
1161257		Firmicutes	Clostridia	Clostridiales	Clostridiaceae	Clostridium	Clostridium sp. enrichment culture clone M17C4	species	Clostridium sp. enrichment culture clone M17C4	543
1161275		Firmicutes	Clostridia	Clostridiales	Clostridiaceae	Clostridium	Clostridium sp. enrichment culture clone M9C6	species	Clostridium sp. enrichment culture clone M9C6	543
1161253		Firmicutes	Clostridia	Clostridiales	Clostridiaceae	Clostridium	Clostridium sp. enrichment culture clone M17C1	species	Clostridium sp. enrichment culture clone M17C1	542
1161258		Firmicutes	Clostridia	Clostridiales	Clostridiaceae	Clostridium	Clostridium sp. enrichment culture clone M17C5	species	Clostridium sp. enrichment culture clone M17C5	542
1161276		Firmicutes	Clostridia	Clostridiales	Clostridiaceae	Clostridium	Clostridium sp. enrichment culture clone M9C8	species	Clostridium sp. enrichment culture clone M9C8	542
572941		Firmicutes	Clostridia	Clostridiales	Clostridiaceae	Clostridium	Clostridium sp. enrichment culture clone B5	species	Clostridium sp. enrichment culture clone B5	530
1161242		Firmicutes	Clostridia	Clostridiales	Clostridiaceae	Clostridium	Clostridium sp. enrichment culture clone M15C1	species	Clostridium sp. enrichment culture clone M15C1	529
1161243		Firmicutes	Clostridia	Clostridiales	Clostridiaceae	Clostridium	Clostridium sp. enrichment culture clone M15C2	species	Clostridium sp. enrichment culture clone M15C2	527
1278040		Firmicutes	Clostridia	Clostridiales	Clostridiaceae	Clostridium	Clostridium sp. enrichment culture clone EAMFC17	species	Clostridium sp. enrichment culture clone EAMFC17	517
1161259		Firmicutes	Clostridia	Clostridiales	Clostridiaceae	Clostridium	Clostridium sp. enrichment culture clone M17C6	species	Clostridium sp. enrichment culture clone M17C6	516
1161248		Firmicutes	Clostridia	Clostridiales	Clostridiaceae	Clostridium	Clostridium sp. enrichment culture clone M16C5	species	Clostridium sp. enrichment culture clone M16C5	511
1161229		Firmicutes	Clostridia	Clostridiales	Clostridiaceae	Clostridium	Clostridium sp. enrichment culture clone M11C6	species	Clostridium sp. enrichment culture clone M11C6	498
1161231		Firmicutes	Clostridia	Clostridiales	Clostridiaceae	Clostridium	Clostridium sp. enrichment culture clone M12C3	species	Clostridium sp. enrichment culture clone M12C3	498
1161234		Firmicutes	Clostridia	Clostridiales	Clostridiaceae	Clostridium	Clostridium sp. enrichment culture clone M12C7	species	Clostridium sp. enrichment culture clone M12C7	483
134343		Firmicutes	Clostridia	Clostridiales	Clostridiaceae	Clostridium	hydrogen production community clone HPB-G1-11	species	hydrogen production community clone HPB-G1-11	471
1455717		Firmicutes	Clostridia	Clostridiales	Clostridiaceae	Clostridium	Clostridium sp. enrichment culture clone OTU001	species	Clostridium sp. enrichment culture clone OTU001	471
659361		Firmicutes	Clostridia	Clostridiales	Clostridiaceae	Clostridium	Clostridium sp. enrichment culture clone HFTJ2	species	Clostridium sp. enrichment culture clone HFTJ2	468
659363		Firmicutes	Clostridia	Clostridiales	Clostridiaceae	Clostridium	Clostridium sp. enrichment culture clone HFTJ3	species	Clostridium sp. enrichment culture clone HFTJ3	465
717086		Firmicutes	Clostridia	Clostridiales	Clostridiaceae	Clostridium	Clostridium sp. enrichment culture clone HW9	species	Clostridium sp. enrichment culture clone HW9	441
717085		Firmicutes	Clostridia	Clostridiales	Clostridiaceae	Clostridium	Clostridium sp. enrichment culture clone HD10	species	Clostridium sp. enrichment culture clone HD10	438
399207		Firmicutes	Clostridia	Clostridiales	Clostridiaceae	Clostridium	Clostridium sp. enrichment clone 5Ben5	species	Clostridium sp. enrichment clone 5Ben5	401
1549686		Firmicutes	Clostridia	Clostridiales	Clostridiaceae	Clostridium	Clostridium sp. enrichment culture clone c-11	species	Clostridium sp. enrichment culture clone c-11	384
127093		Firmicutes	Clostridia	Clostridiales	Clostridiaceae	Clostridium	uncultured bacterium RSD1	species	uncultured bacterium RSD1	382
127098		Firmicutes	Clostridia	Clostridiales	Clostridiaceae	Clostridium	uncultured bacterium RSD6	species	uncultured bacterium RSD6	380
1161260		Firmicutes	Clostridia	Clostridiales	Clostridiaceae	Clostridium	Clostridium sp. enrichment culture clone M17C7	species	Clostridium sp. enrichment culture clone M17C7	377
127094		Firmicutes	Clostridia	Clostridiales	Clostridiaceae	Clostridium	uncultured bacterium RSD2	species	uncultured bacterium RSD2	371
1143359		Firmicutes	Clostridia	Clostridiales	Clostridiaceae	Clostridium	Clostridium sp. enrichment culture clone BER2_Na7	species	Clostridium sp. enrichment culture clone BER2_Na7	358
671197		Firmicutes	Clostridia	Clostridiales	Clostridiaceae	Clostridium	Clostridium sp. enrichment culture clone H	species	Clostridium sp. enrichment culture clone H	353
1143360		Firmicutes	Clostridia	Clostridiales	Clostridiaceae	Clostridium	Clostridium sp. enrichment culture clone BER3_Na7	species	Clostridium sp. enrichment culture clone BER3_Na7	351
1455718		Firmicutes	Clostridia	Clostridiales	Clostridiaceae	Clostridium	Clostridium sp. enrichment culture clone OTU004	species	Clostridium sp. enrichment culture clone OTU004	349
399205		Firmicutes	Clostridia	Clostridiales	Clostridiaceae	Clostridium	Clostridium sp. enrichment clone 3Ben5	species	Clostridium sp. enrichment clone 3Ben5	348
129636		Firmicutes	Clostridia	Clostridiales	Clostridiaceae	Clostridium	uncultured Clostridium CL1	species	uncultured Clostridium CL1	313
1167015		Firmicutes	Clostridia	Clostridiales	Clostridiaceae	Clostridium	Clostridium sp. enrichment culture DGGE gel band Fe2	species	Clostridium sp. enrichment culture DGGE gel band Fe2	288
129637		Firmicutes	Clostridia	Clostridiales	Clostridiaceae	Clostridium	uncultured Clostridium CL2	species	uncultured Clostridium CL2	283
1278041		Firmicutes	Clostridia	Clostridiales	Clostridiaceae	Clostridium	Clostridium sp. enrichment culture clone EAMFC3	species	Clostridium sp. enrichment culture clone EAMFC3	262
1161240		Firmicutes	Clostridia	Clostridiales	Clostridiaceae	Clostridium	Clostridium sp. enrichment culture clone M14C4	species	Clostridium sp. enrichment culture clone M14C4	221
1242921		Firmicutes	Clostridia	Clostridiales	Clostridiaceae	Clostridium	Clostridium sp. enrichment culture DGGE gel band jl-1h-3	species	Clostridium sp. enrichment culture DGGE gel band jl-1h-3	211
1242920		Firmicutes	Clostridia	Clostridiales	Clostridiaceae	Clostridium	Clostridium sp. enrichment culture DGGE gel band Cjl-1h-2	species	Clostridium sp. enrichment culture DGGE gel band Cjl-1h-2	201
1242935		Firmicutes	Clostridia	Clostridiales	Clostridiaceae	Clostridium	Clostridium sp. enrichment culture DGGE gel band gz-15d-3	species	Clostridium sp. enrichment culture DGGE gel band gz-15d-3	189
983409		Firmicutes	Clostridia	Clostridiales	Clostridiaceae	Clostridium	Clostridium sp. enrichment culture clone gang 10	species	Clostridium sp. enrichment culture clone gang 10	187
1242940		Firmicutes	Clostridia	Clostridiales	Clostridiaceae	Clostridium	Clostridium sp. enrichment culture DGGE gel band gz-30d-8	species	Clostridium sp. enrichment culture DGGE gel band gz-30d-8	186
1242941		Firmicutes	Clostridia	Clostridiales	Clostridiaceae	Clostridium	Clostridium sp. enrichment culture DGGE gel band gz-15d-9	species	Clostridium sp. enrichment culture DGGE gel band gz-15d-9	186
1242934		Firmicutes	Clostridia	Clostridiales	Clostridiaceae	Clostridium	Clostridium sp. enrichment culture DGGE gel band gz-10d-2	species	Clostridium sp. enrichment culture DGGE gel band gz-10d-2	185
1242936		Firmicutes	Clostridia	Clostridiales	Clostridiaceae	Clostridium	Clostridium sp. enrichment culture DGGE gel band gz-1h-4	species	Clostridium sp. enrichment culture DGGE gel band gz-1h-4	185
1242919		Firmicutes	Clostridia	Clostridiales	Clostridiaceae	Clostridium	Clostridium sp. enrichment culture DGGE gel band jl-10d-1	species	Clostridium sp. enrichment culture DGGE gel band jl-10d-1	176
1242923		Firmicutes	Clostridia	Clostridiales	Clostridiaceae	Clostridium	Clostridium sp. enrichment culture DGGE gel band jl-20d-5	species	Clostridium sp. enrichment culture DGGE gel band jl-20d-5	176
1242924		Firmicutes	Clostridia	Clostridiales	Clostridiaceae	Clostridium	Clostridium sp. enrichment culture DGGE gel band jl-30d-6	species	Clostridium sp. enrichment culture DGGE gel band jl-30d-6	176
1242927		Firmicutes	Clostridia	Clostridiales	Clostridiaceae	Clostridium	Clostridium sp. enrichment culture DGGE gel band jl-15d-9	species	Clostridium sp. enrichment culture DGGE gel band jl-15d-9	176
1242929		Firmicutes	Clostridia	Clostridiales	Clostridiaceae	Clostridium	Clostridium sp. enrichment culture DGGE gel band jl-1d-11	species	Clostridium sp. enrichment culture DGGE gel band jl-1d-11	176
1242937		Firmicutes	Clostridia	Clostridiales	Clostridiaceae	Clostridium	Clostridium sp. enrichment culture DGGE gel band gz-30d-5	species	Clostridium sp. enrichment culture DGGE gel band gz-30d-5	176
1242945		Firmicutes	Clostridia	Clostridiales	Clostridiaceae	Clostridium	Clostridium sp. enrichment culture DGGE gel band gz-10d-13	species	Clostridium sp. enrichment culture DGGE gel band gz-10d-13	176
1242932		Firmicutes	Clostridia	Clostridiales	Clostridiaceae	Clostridium	Clostridium sp. enrichment culture DGGE gel band jl-10d-15	species	Clostridium sp. enrichment culture DGGE gel band jl-10d-15	164
1242933		Firmicutes	Clostridia	Clostridiales	Clostridiaceae	Clostridium	Clostridium sp. enrichment culture DGGE gel band gz-10d-1	species	Clostridium sp. enrichment culture DGGE gel band gz-10d-1	164
1242944		Firmicutes	Clostridia	Clostridiales	Clostridiaceae	Clostridium	Clostridium sp. enrichment culture DGGE gel band gz-15d-12	species	Clostridium sp. enrichment culture DGGE gel band gz-15d-12	164
1242925		Firmicutes	Clostridia	Clostridiales	Clostridiaceae	Clostridium	Clostridium sp. enrichment culture DGGE gel band jl-1d-7	species	Clostridium sp. enrichment culture DGGE gel band jl-1d-7	163
1242926		Firmicutes	Clostridia	Clostridiales	Clostridiaceae	Clostridium	Clostridium sp. enrichment culture DGGE gel band jl-20d-8	species	Clostridium sp. enrichment culture DGGE gel band jl-20d-8	163
1242930		Firmicutes	Clostridia	Clostridiales	Clostridiaceae	Clostridium	Clostridium sp. enrichment culture DGGE gel band jl-1d-13	species	Clostridium sp. enrichment culture DGGE gel band jl-1d-13	163
983509		Firmicutes	Clostridia	Clostridiales	Clostridiaceae	Clostridium	Clostridium sp. enrichment culture clone gl10	species	Clostridium sp. enrichment culture clone gl10	127
39481		Firmicutes	Clostridia	Clostridiales	Clostridiaceae	Clostridium	Clostridium combesii	species	Clostridium combesii	3897627
1414720		Firmicutes	Clostridia	Clostridiales	Clostridiaceae	Clostridium	Clostridium saudiense	species	Clostridium saudiense	3655240
179628		Firmicutes	Clostridia	Clostridiales	Clostridiaceae	Clostridium	Clostridium colicanis	species	Clostridium colicanis	14596
1121305		Firmicutes	Clostridia	Clostridiales	Clostridiaceae	Clostridium	Clostridium colicanis	no rank	Clostridium colicanis DSM 13634	2619501
33953		Firmicutes	Clostridia	Clostridiales	Clostridiaceae	Clostridium	Clostridium aminobutyricum	species	Clostridium aminobutyricum	7396
29369		Firmicutes	Clostridia	Clostridiales	Clostridiaceae	Clostridium	Clostridium sardiniense	species	Clostridium sardiniense	35085
1550		Firmicutes	Clostridia	Clostridiales	Clostridiaceae	Clostridium	Clostridium subterminale	species	Clostridium subterminale	42388
113232		Firmicutes	Clostridia	Clostridiales	Clostridiaceae	Clostridium	Clostridium alcalibutyricum	species	Clostridium alcalibutyricum	1512
1487		Firmicutes	Clostridia	Clostridiales	Clostridiaceae	Clostridium	[Butyribacterium] methylotrophicum	species	[Butyribacterium] methylotrophicum	4257492
1543		Firmicutes	Clostridia	Clostridiales	Clostridiaceae	Clostridium	Clostridium oceanicum	species	Clostridium oceanicum	20679
1539		Firmicutes	Clostridia	Clostridiales	Clostridiaceae	Clostridium	Clostridium malenominatum	species	Clostridium malenominatum	5093
132925		Firmicutes	Clostridia	Clostridiales	Clostridiaceae	Clostridium	Clostridium bowmanii	species	Clostridium bowmanii	4903
702461		Firmicutes	Clostridia	Clostridiales	Clostridiaceae	Clostridium	Clostridium hydrogeniproducens	species	Clostridium hydrogeniproducens	13577
1728934		Firmicutes	Clostridia	Clostridiales	Clostridiaceae	Clostridium	Clostridium neuense	species	Clostridium neuense	3642
69208		Firmicutes	Clostridia	Clostridiales	Clostridiaceae	Clostridium	Clostridium polyendosporum	species	Clostridium polyendosporum	3234
1157315		Firmicutes	Clostridia	Clostridiales	Clostridiaceae	Clostridium	Clostridium kogasensis	species	Clostridium kogasensis	3898
36840		Firmicutes	Clostridia	Clostridiales	Clostridiaceae	Clostridium	Clostridium filamentosum	species	Clostridium filamentosum	1456
382954		Firmicutes	Clostridia	Clostridiales	Clostridiaceae	Clostridium	Clostridium nitrophenolicum	species	Clostridium nitrophenolicum	2167
113234		Firmicutes	Clostridia	Clostridiales	Clostridiaceae	Clostridium	Clostridium alcaliphilum	species	Clostridium alcaliphilum	1493
36850		Firmicutes	Clostridia	Clostridiales	Clostridiaceae	Clostridium	Clostridium quinii	species	Clostridium quinii	1477
83340		Firmicutes	Clostridia	Clostridiales	Clostridiaceae	Clostridium	Clostridium nitritogenes	species	Clostridium nitritogenes	2952
36833		Firmicutes	Clostridia	Clostridiales	Clostridiaceae	Clostridium	Clostridium caliptrosporum	species	Clostridium caliptrosporum	1484
1054297		Firmicutes	Clostridia	Clostridiales	Clostridiaceae	Clostridium	Clostridium punense	species	Clostridium punense	2869
83338		Firmicutes	Clostridia	Clostridiales	Clostridiaceae	Clostridium	Clostridium budayi	species	Clostridium budayi	4339
29356		Firmicutes	Clostridia	Clostridiales	Clostridiaceae	Clostridium	Clostridium chartatabidum	species	Clostridium chartatabidum	3736
338193		Firmicutes	Clostridia	Clostridiales	Clostridiaceae	Clostridium	Clostridium aestuarii	species	Clostridium aestuarii	2823
411317		Firmicutes	Clostridia	Clostridiales	Clostridiaceae	Clostridium	Clostridium islandicum	species	Clostridium islandicum	1492
295109		Firmicutes	Clostridia	Clostridiales	Clostridiaceae	Clostridium	Clostridium crotonatovorans	species	Clostridium crotonatovorans	1391
46609		Firmicutes	Clostridia	Clostridiales	Clostridiaceae	Clostridium	Clostridium pascui	species	Clostridium pascui	3370
2569155		Firmicutes	Clostridia	Clostridiales	Clostridiaceae	Clostridium	Clostridium composti	species	Clostridium composti	1439
1662055		Firmicutes	Clostridia	Clostridiales	Clostridiaceae	Clostridium	Clostridium guangxiense	species	Clostridium guangxiense	4704
132926		Firmicutes	Clostridia	Clostridiales	Clostridiaceae	Clostridium	Clostridium psychrophilum	species	Clostridium psychrophilum	1433
205327		Firmicutes	Clostridia	Clostridiales	Clostridiaceae	Clostridium	Clostridium frigoris	species	Clostridium frigoris	2954
351628		Firmicutes	Clostridia	Clostridiales	Clostridiaceae	Clostridium	Clostridium schirmacherense	species	Clostridium schirmacherense	1457
1523		Firmicutes	Clostridia	Clostridiales	Clostridiaceae	Clostridium	Clostridium longisporum	species	Clostridium longisporum	12602
1157312		Firmicutes	Clostridia	Clostridiales	Clostridiaceae	Clostridium	Clostridium vulturis	species	Clostridium vulturis	1412
160959		Firmicutes	Clostridia	Clostridiales	Clostridiaceae	Clostridium	cf. Clostridium sp. MLG055	species	cf. Clostridium sp. MLG055	1440
337314		Firmicutes	Clostridia	Clostridiales	Clostridiaceae	Clostridium	Candidatus Clostridium massiliensis	species	Candidatus Clostridium massiliensis	951
2184719		Firmicutes	Clostridia	Clostridiales	Clostridiaceae	Clostridium	Clostridium bovifaecis	species	Clostridium bovifaecis	4254
1472040		Firmicutes	Clostridia	Clostridiales	Clostridiaceae	Clostridium	Clostridium algifaecis	species	Clostridium algifaecis	2949
198347		Firmicutes	Clostridia	Clostridiales	Clostridiaceae	Clostridium	Clostridium algoriphilum	species	Clostridium algoriphilum	1481
1158061		Firmicutes	Clostridia	Clostridiales	Clostridiaceae	Clostridium	Clostridium thermophilus	species	Clostridium thermophilus	1293
1648214		Firmicutes	Clostridia	Clostridiales	Clostridiaceae	Clostridium	Clostridium amazonense	species	Clostridium amazonense	2864
339861		Firmicutes	Clostridia	Clostridiales	Clostridiaceae	Clostridium	Clostridium aciditolerans	species	Clostridium aciditolerans	2711
205328		Firmicutes	Clostridia	Clostridiales	Clostridiaceae	Clostridium	Clostridium lacusfryxellense	species	Clostridium lacusfryxellense	1418
1367462		Firmicutes	Clostridia	Clostridiales	Clostridiaceae	Clostridium	Clostridium swellfunianum	species	Clostridium swellfunianum	2266
113231		Firmicutes	Clostridia	Clostridiales	Clostridiaceae	Clostridium	Clostridium elmenteitii	species	Clostridium elmenteitii	1492
113233		Firmicutes	Clostridia	Clostridiales	Clostridiaceae	Clostridium	Clostridium aminovorans	species	Clostridium aminovorans	1491
312089		Firmicutes	Clostridia	Clostridiales	Clostridiaceae	Clostridium	Clostridium ganghwense	species	Clostridium ganghwense	2828
411316		Firmicutes	Clostridia	Clostridiales	Clostridiaceae	Clostridium	Clostridium hveragerdense	species	Clostridium hveragerdense	1445
1849278		Firmicutes	Clostridia	Clostridiales	Clostridiaceae	Clostridium	Clostridium pabulibutyricum	species	Clostridium pabulibutyricum	1433
69833		Firmicutes	Clostridia	Clostridiales	Clostridiaceae	Clostridium	Clostridium fusiformis	species	Clostridium fusiformis	2987
36836		Firmicutes	Clostridia	Clostridiales	Clostridiaceae	Clostridium	Clostridium corinoforum	species	Clostridium corinoforum	1500
36838		Firmicutes	Clostridia	Clostridiales	Clostridiaceae	Clostridium	Clostridium favososporum	species	Clostridium favososporum	2294
84033		Firmicutes	Clostridia	Clostridiales	Clostridiaceae	Clostridium	Clostridium uzonii	species	Clostridium uzonii	1491
318465		Firmicutes	Clostridia	Clostridiales	Clostridiaceae	Clostridium	Clostridium boliviensis	species	Clostridium boliviensis	1443
337313		Firmicutes	Clostridia	Clostridiales	Clostridiaceae	Clostridium	Candidatus Clostridium timonensis	species	Candidatus Clostridium timonensis	949
1335065		Firmicutes	Clostridia	Clostridiales	Clostridiaceae	Clostridium	Clostridium huakuii	species	Clostridium huakuii	2827
558153		Firmicutes	Clostridia	Clostridiales	Clostridiaceae	Clostridium	Clostridium geopurificans	species	Clostridium geopurificans	1250
1776385		Firmicutes	Clostridia	Clostridiales	Clostridiaceae	Clostridium	Clostridium massiliodielmoense	species	Clostridium massiliodielmoense	2760811
39489		Firmicutes	Clostridia	Clostridiales	Clostridiaceae	Clostridium	Clostridium moniliforme	species	Clostridium moniliforme	5753
113235		Firmicutes	Clostridia	Clostridiales	Clostridiaceae	Clostridium	Clostridium bogorii	species	Clostridium bogorii	1490
456835		Firmicutes	Clostridia	Clostridiales	Clostridiaceae	Clostridium	Clostridium bovipellis	species	Clostridium bovipellis	1488
1796621		Firmicutes	Clostridia	Clostridiales	Clostridiaceae	Clostridium	Clostridium sordelli	species	Clostridium sordelli	1437
859627		Firmicutes	Clostridia	Clostridiales	Clostridiaceae	Clostridium	[Clostridium] sp. XPAMB12	species	[Clostridium] sp. XPAMB12	1432
35785		Firmicutes	Clostridia	Clostridiales	Clostridiaceae	Clostridium	Clostridium maximum	species	Clostridium maximum	1399
443253		Firmicutes	Clostridia	Clostridiales	Clostridiaceae	Clostridium	Clostridium frigoriphilum	species	Clostridium frigoriphilum	1388
2282766		Firmicutes	Clostridia	Clostridiales	Clostridiaceae	Clostridium	Clostridium beihaiense	species	Clostridium beihaiense	1382
1898204		Firmicutes	Clostridia	Clostridiales	Clostridiaceae		Clostridiaceae bacterium	species	Clostridiaceae bacterium	133688192
2606627		Firmicutes	Clostridia	Clostridiales	Clostridiaceae		Clostridiaceae bacterium WCA-383-APC-5B	species	Clostridiaceae bacterium WCA-383-APC-5B	3206647
1658742		Firmicutes	Clostridia	Clostridiales	Clostridiaceae		Clostridiaceae bacterium JG1575	species	Clostridiaceae bacterium JG1575	2379488
2498136		Firmicutes	Clostridia	Clostridiales	Clostridiaceae		Clostridiaceae bacterium MJB2	species	Clostridiaceae bacterium MJB2	3059311
2082193		Firmicutes	Clostridia	Clostridiales	Clostridiaceae		Clostridiaceae bacterium 14S0207	species	Clostridiaceae bacterium 14S0207	6302550
2606628		Firmicutes	Clostridia	Clostridiales	Clostridiaceae		Clostridiaceae bacterium 68-1-5	species	Clostridiaceae bacterium 68-1-5	2597142
1329795		Firmicutes	Clostridia	Clostridiales	Clostridiaceae		Clostridiaceae bacterium MS3	species	Clostridiaceae bacterium MS3	7759683
2291989		Firmicutes	Clostridia	Clostridiales	Clostridiaceae		Clostridiaceae bacterium AF31-3BH	species	Clostridiaceae bacterium AF31-3BH	3304444
2305245		Firmicutes	Clostridia	Clostridiales	Clostridiaceae		Clostridiaceae bacterium TF01-6	species	Clostridiaceae bacterium TF01-6	3971271
2292179		Firmicutes	Clostridia	Clostridiales	Clostridiaceae		Clostridiaceae bacterium AF29-16BH	species	Clostridiaceae bacterium AF29-16BH	3205437
2291990		Firmicutes	Clostridia	Clostridiales	Clostridiaceae		Clostridiaceae bacterium AF42-6	species	Clostridiaceae bacterium AF42-6	3447190
2292276		Firmicutes	Clostridia	Clostridiales	Clostridiaceae		Clostridiaceae bacterium OF09-1	species	Clostridiaceae bacterium OF09-1	3088445
2292275		Firmicutes	Clostridia	Clostridiales	Clostridiaceae		Clostridiaceae bacterium OM02-2AC	species	Clostridiaceae bacterium OM02-2AC	4787689
2292288		Firmicutes	Clostridia	Clostridiales	Clostridiaceae		Clostridiaceae bacterium AM27-36LB	species	Clostridiaceae bacterium AM27-36LB	3277288
2292182		Firmicutes	Clostridia	Clostridiales	Clostridiaceae		Clostridiaceae bacterium AF18-31LB	species	Clostridiaceae bacterium AF18-31LB	3127632
2305246		Firmicutes	Clostridia	Clostridiales	Clostridiaceae		Clostridiaceae bacterium AF02-42	species	Clostridiaceae bacterium AF02-42	3732153
866893		Firmicutes	Clostridia	Clostridiales	Clostridiaceae		Clostridiaceae bacterium AN-C16-KBRB	species	Clostridiaceae bacterium AN-C16-KBRB	2522
433289		Firmicutes	Clostridia	Clostridiales	Clostridiaceae		Clostridiaceae bacterium FR017	species	Clostridiaceae bacterium FR017	1281
433282		Firmicutes	Clostridia	Clostridiales	Clostridiaceae		Clostridiaceae bacterium SR071	species	Clostridiaceae bacterium SR071	1306
433294		Firmicutes	Clostridia	Clostridiales	Clostridiaceae		Clostridiaceae bacterium FR014	species	Clostridiaceae bacterium FR014	1275
433297		Firmicutes	Clostridia	Clostridiales	Clostridiaceae		Clostridiaceae bacterium FR031	species	Clostridiaceae bacterium FR031	1301
433291		Firmicutes	Clostridia	Clostridiales	Clostridiaceae		Clostridiaceae bacterium FH024	species	Clostridiaceae bacterium FH024	1291
433280		Firmicutes	Clostridia	Clostridiales	Clostridiaceae		Clostridiaceae bacterium WR091	species	Clostridiaceae bacterium WR091	1304
433298		Firmicutes	Clostridia	Clostridiales	Clostridiaceae		Clostridiaceae bacterium FH062	species	Clostridiaceae bacterium FH062	1315
433283		Firmicutes	Clostridia	Clostridiales	Clostridiaceae		Clostridiaceae bacterium SH013	species	Clostridiaceae bacterium SH013	1365
393728		Firmicutes	Clostridia	Clostridiales	Clostridiaceae		Clostridiaceae bacterium Iso-A9	species	Clostridiaceae bacterium Iso-A9	1443
433290		Firmicutes	Clostridia	Clostridiales	Clostridiaceae		Clostridiaceae bacterium FR022	species	Clostridiaceae bacterium FR022	1309
433292		Firmicutes	Clostridia	Clostridiales	Clostridiaceae		Clostridiaceae bacterium FR012	species	Clostridiaceae bacterium FR012	1353
476140		Firmicutes	Clostridia	Clostridiales	Clostridiaceae		Clostridiaceae bacterium Aso1-CS308	species	Clostridiaceae bacterium Aso1-CS308	1365
476141		Firmicutes	Clostridia	Clostridiales	Clostridiaceae		Clostridiaceae bacterium Aso2-CS323	species	Clostridiaceae bacterium Aso2-CS323	1496
433288		Firmicutes	Clostridia	Clostridiales	Clostridiaceae		Clostridiaceae bacterium SR021	species	Clostridiaceae bacterium SR021	1283
424814		Firmicutes	Clostridia	Clostridiales	Clostridiaceae		Clostridiaceae bacterium JN18_V56_P	species	Clostridiaceae bacterium JN18_V56_P	1573
1479565		Firmicutes	Clostridia	Clostridiales	Clostridiaceae		Clostridiaceae bacterium P319	species	Clostridiaceae bacterium P319	540
194665		Firmicutes	Clostridia	Clostridiales	Clostridiaceae		Clostridiaceae bacterium 80Kb	species	Clostridiaceae bacterium 80Kb	1189
433281		Firmicutes	Clostridia	Clostridiales	Clostridiaceae		Clostridiaceae bacterium SH053	species	Clostridiaceae bacterium SH053	1367
1479566		Firmicutes	Clostridia	Clostridiales	Clostridiaceae		Clostridiaceae bacterium P320	species	Clostridiaceae bacterium P320	538
476838		Firmicutes	Clostridia	Clostridiales	Clostridiaceae		Clostridiaceae bacterium CAa353	species	Clostridiaceae bacterium CAa353	851
185309		Firmicutes	Clostridia	Clostridiales	Clostridiaceae		Clostridiaceae bacterium K10	species	Clostridiaceae bacterium K10	16043
537374		Firmicutes	Clostridia	Clostridiales	Clostridiaceae		Clostridiaceae bacterium DJF_VR09	species	Clostridiaceae bacterium DJF_VR09	1433
476145		Firmicutes	Clostridia	Clostridiales	Clostridiaceae		Clostridiaceae bacterium Aso3-CS327	species	Clostridiaceae bacterium Aso3-CS327	1471
476837		Firmicutes	Clostridia	Clostridiales	Clostridiaceae		Clostridiaceae bacterium CAa338	species	Clostridiaceae bacterium CAa338	1283
194664		Firmicutes	Clostridia	Clostridiales	Clostridiaceae		Clostridiaceae bacterium KB6	species	Clostridiaceae bacterium KB6	1263
185288		Firmicutes	Clostridia	Clostridiales	Clostridiaceae		Clostridiaceae bacterium 80Wd	species	Clostridiaceae bacterium 80Wd	1392
476143		Firmicutes	Clostridia	Clostridiales	Clostridiaceae		Clostridiaceae bacterium Aso3-CS320	species	Clostridiaceae bacterium Aso3-CS320	1382
1365466		Firmicutes	Clostridia	Clostridiales	Clostridiaceae		Clostridiaceae bacterium SL-2013-8	species	Clostridiaceae bacterium SL-2013-8	1487
476142		Firmicutes	Clostridia	Clostridiales	Clostridiaceae		Clostridiaceae bacterium Aso2-CS333	species	Clostridiaceae bacterium Aso2-CS333	1496
537373		Firmicutes	Clostridia	Clostridiales	Clostridiaceae		Clostridiaceae bacterium DJF_VR07	species	Clostridiaceae bacterium DJF_VR07	1457
476147		Firmicutes	Clostridia	Clostridiales	Clostridiaceae		Clostridiaceae bacterium Aso3-CS340	species	Clostridiaceae bacterium Aso3-CS340	1463
476151		Firmicutes	Clostridia	Clostridiales	Clostridiaceae		Clostridiaceae bacterium Aso3-CS350	species	Clostridiaceae bacterium Aso3-CS350	1460
476148		Firmicutes	Clostridia	Clostridiales	Clostridiaceae		Clostridiaceae bacterium Aso3-CS341	species	Clostridiaceae bacterium Aso3-CS341	1467
1874523		Firmicutes	Clostridia	Clostridiales	Clostridiaceae		Clostridiaceae bacterium lac	species	Clostridiaceae bacterium lac	1334
238911		Firmicutes	Clostridia	Clostridiales	Clostridiaceae		Clostridiaceae bacterium rennanqilyf1	species	Clostridiaceae bacterium rennanqilyf1	2781
521543		Firmicutes	Clostridia	Clostridiales	Clostridiaceae		Clostridiaceae bacterium T2-RPP	species	Clostridiaceae bacterium T2-RPP	919
307125		Firmicutes	Clostridia	Clostridiales	Clostridiaceae		Gram-positive thermophile ODP159-02	species	Gram-positive thermophile ODP159-02	1387
392834		Firmicutes	Clostridia	Clostridiales	Clostridiaceae		Clostridiaceae bacterium bSSV31	species	Clostridiaceae bacterium bSSV31	1463
476153		Firmicutes	Clostridia	Clostridiales	Clostridiaceae		Clostridiaceae bacterium Aso3-CS352	species	Clostridiaceae bacterium Aso3-CS352	1456
688133		Firmicutes	Clostridia	Clostridiales	Clostridiaceae		Clostridiaceae bacterium 4bM	species	Clostridiaceae bacterium 4bM	523
1162264		Firmicutes	Clostridia	Clostridiales	Clostridiaceae		Clostridiaceae bacterium GQ8	species	Clostridiaceae bacterium GQ8	1441
537369		Firmicutes	Clostridia	Clostridiales	Clostridiaceae		Clostridiaceae bacterium DJF_LS40	species	Clostridiaceae bacterium DJF_LS40	1471
537372		Firmicutes	Clostridia	Clostridiales	Clostridiaceae		Clostridiaceae bacterium DJF_VP56	species	Clostridiaceae bacterium DJF_VP56	1451
476144		Firmicutes	Clostridia	Clostridiales	Clostridiaceae		Clostridiaceae bacterium Aso3-CS325	species	Clostridiaceae bacterium Aso3-CS325	1377
476146		Firmicutes	Clostridia	Clostridiales	Clostridiaceae		Clostridiaceae bacterium Aso3-CS330	species	Clostridiaceae bacterium Aso3-CS330	1466
1162263		Firmicutes	Clostridia	Clostridiales	Clostridiaceae		Clostridiaceae bacterium GQ6	species	Clostridiaceae bacterium GQ6	1460
1162262		Firmicutes	Clostridia	Clostridiales	Clostridiaceae		Clostridiaceae bacterium GQ5	species	Clostridiaceae bacterium GQ5	1442
537370		Firmicutes	Clostridia	Clostridiales	Clostridiaceae		Clostridiaceae bacterium DJF_RP49	species	Clostridiaceae bacterium DJF_RP49	1393
431673		Firmicutes	Clostridia	Clostridiales	Clostridiaceae		Clostridiaceae bacterium END-2	species	Clostridiaceae bacterium END-2	1351
994876		Firmicutes	Clostridia	Clostridiales	Clostridiaceae		Clostridiaceae bacterium UBM1-4	species	Clostridiaceae bacterium UBM1-4	1492
1172152		Firmicutes	Clostridia	Clostridiales	Clostridiaceae		Clostridiaceae bacterium GQ13	species	Clostridiaceae bacterium GQ13	1443
1289517		Firmicutes	Clostridia	Clostridiales	Clostridiaceae		Clostridiaceae bacterium BEN9	species	Clostridiaceae bacterium BEN9	1329
688132		Firmicutes	Clostridia	Clostridiales	Clostridiaceae		Clostridiaceae bacterium 47bZ	species	Clostridiaceae bacterium 47bZ	524
2662400		Firmicutes	Clostridia	Clostridiales	Clostridiaceae		Clostridiaceae bacterium D2Q14	species	Clostridiaceae bacterium D2Q14	1497
498621		Firmicutes	Clostridia	Clostridiales	Clostridiaceae		Clostridiaceae bacterium SH032	species	Clostridiaceae bacterium SH032	1458
537375		Firmicutes	Clostridia	Clostridiales	Clostridiaceae		Clostridiaceae bacterium DJF_VR76	species	Clostridiaceae bacterium DJF_VR76	1446
189970		Firmicutes	Clostridia	Clostridiales	Clostridiaceae		Clostridiaceae bacterium A4d	species	Clostridiaceae bacterium A4d	1320
247476		Firmicutes	Clostridia	Clostridiales	Clostridiaceae		bacterium str. Rauti	species	bacterium str. Rauti	1483
476155		Firmicutes	Clostridia	Clostridiales	Clostridiaceae		Clostridiaceae bacterium Aso3-CS533	species	Clostridiaceae bacterium Aso3-CS533	1466
476149		Firmicutes	Clostridia	Clostridiales	Clostridiaceae		Clostridiaceae bacterium Aso3-CS342	species	Clostridiaceae bacterium Aso3-CS342	1464
1162261		Firmicutes	Clostridia	Clostridiales	Clostridiaceae		Clostridiaceae bacterium GQ19	species	Clostridiaceae bacterium GQ19	1441
713613		Firmicutes	Clostridia	Clostridiales	Clostridiaceae		Clostridiaceae bacterium OCF 9	species	Clostridiaceae bacterium OCF 9	1423
476154		Firmicutes	Clostridia	Clostridiales	Clostridiaceae		Clostridiaceae bacterium Aso3-CS369	species	Clostridiaceae bacterium Aso3-CS369	1460
476152		Firmicutes	Clostridia	Clostridiales	Clostridiaceae		Clostridiaceae bacterium Aso3-CS351	species	Clostridiaceae bacterium Aso3-CS351	1459
537368		Firmicutes	Clostridia	Clostridiales	Clostridiaceae		Clostridiaceae bacterium DJF_LS13	species	Clostridiaceae bacterium DJF_LS13	1482
688129		Firmicutes	Clostridia	Clostridiales	Clostridiaceae		Clostridiaceae bacterium 2bZ	species	Clostridiaceae bacterium 2bZ	524
537367		Firmicutes	Clostridia	Clostridiales	Clostridiaceae		Clostridiaceae bacterium DJF_B063	species	Clostridiaceae bacterium DJF_B063	1464
1562328		Firmicutes	Clostridia	Clostridiales	Clostridiaceae		Clostridiaceae bacterium SLHBact121	species	Clostridiaceae bacterium SLHBact121	1395
537371		Firmicutes	Clostridia	Clostridiales	Clostridiaceae		Clostridiaceae bacterium DJF_VP39k1	species	Clostridiaceae bacterium DJF_VP39k1	1466
433284		Firmicutes	Clostridia	Clostridiales	Clostridiaceae		Clostridiaceae bacterium SK061	species	Clostridiaceae bacterium SK061	1451
1162260		Firmicutes	Clostridia	Clostridiales	Clostridiaceae		Clostridiaceae bacterium GQ18	species	Clostridiaceae bacterium GQ18	1434
185287		Firmicutes	Clostridia	Clostridiales	Clostridiaceae		Clostridiaceae bacterium 80Wc	species	Clostridiaceae bacterium 80Wc	1268
476150		Firmicutes	Clostridia	Clostridiales	Clostridiaceae		Clostridiaceae bacterium Aso3-CS349	species	Clostridiaceae bacterium Aso3-CS349	1465
871174		Firmicutes	Clostridia	Clostridiales	Clostridiaceae		Clostridiaceae bacterium HGFM70	species	Clostridiaceae bacterium HGFM70	794
688131		Firmicutes	Clostridia	Clostridiales	Clostridiaceae		Clostridiaceae bacterium 42bZ	species	Clostridiaceae bacterium 42bZ	524
1048510		Firmicutes	Clostridia	Clostridiales	Clostridiaceae		Clostridiaceae bacterium CP19	species	Clostridiaceae bacterium CP19	1501
2662401		Firmicutes	Clostridia	Clostridiales	Clostridiaceae		Clostridiaceae bacterium D2Q11	species	Clostridiaceae bacterium D2Q11	1497
475845		Firmicutes	Clostridia	Clostridiales	Clostridiaceae		Clostridiaceae bacterium NML 061030	species	Clostridiaceae bacterium NML 061030	1495
179974		Firmicutes	Clostridia	Clostridiales	Clostridiaceae		Clostridiaceae bacterium LEMV63	species	Clostridiaceae bacterium LEMV63	861
1318853		Firmicutes	Clostridia	Clostridiales	Clostridiaceae		Clostridiaceae bacterium HGH0046	species	Clostridiaceae bacterium HGH0046	398
295283		Firmicutes	Clostridia	Clostridiales	Clostridiaceae		thermophilic anaerobic bacterium K2L1	species	thermophilic anaerobic bacterium K2L1	1419
238912		Firmicutes	Clostridia	Clostridiales	Clostridiaceae		Clostridiaceae bacterium rennanqilyf12	species	Clostridiaceae bacterium rennanqilyf12	1504
179976		Firmicutes	Clostridia	Clostridiales	Clostridiaceae		Clostridiaceae bacterium LEMV78	species	Clostridiaceae bacterium LEMV78	861
2292274		Firmicutes	Clostridia	Clostridiales	Clostridiaceae		Clostridiaceae bacterium OM08-6BH	species	Clostridiaceae bacterium OM08-6BH	3566953
685474		Firmicutes	Clostridia	Clostridiales	Clostridiaceae		Clostridiaceae bacterium acetate-1	species	Clostridiaceae bacterium acetate-1	1518
237671		Firmicutes	Clostridia	Clostridiales	Clostridiaceae		Clostridiaceae bacterium rennanqilyf6	species	Clostridiaceae bacterium rennanqilyf6	1511
433285		Firmicutes	Clostridia	Clostridiales	Clostridiaceae		Clostridiaceae bacterium SK082	species	Clostridiaceae bacterium SK082	1471
2652291		Firmicutes	Clostridia	Clostridiales	Clostridiaceae		Clostridiaceae bacterium DSM 108839	species	Clostridiaceae bacterium DSM 108839	1463
392833		Firmicutes	Clostridia	Clostridiales	Clostridiaceae		Clostridiaceae bacterium bSSV11	species	Clostridiaceae bacterium bSSV11	1456
545499		Firmicutes	Clostridia	Clostridiales	Clostridiaceae		Clostridiaceae bacterium NML 060002	species	Clostridiaceae bacterium NML 060002	1454
433295		Firmicutes	Clostridia	Clostridiales	Clostridiaceae		Clostridiaceae bacterium FN062	species	Clostridiaceae bacterium FN062	1453
642740		Firmicutes	Clostridia	Clostridiales	Clostridiaceae		Clostridiaceae bacterium 37-7-2Cl	species	Clostridiaceae bacterium 37-7-2Cl	1442
1162259		Firmicutes	Clostridia	Clostridiales	Clostridiaceae		Clostridiaceae bacterium GQ12	species	Clostridiaceae bacterium GQ12	1400
295284		Firmicutes	Clostridia	Clostridiales	Clostridiaceae		thermophilic anaerobic bacterium K3L1	species	thermophilic anaerobic bacterium K3L1	1246
179975		Firmicutes	Clostridia	Clostridiales	Clostridiaceae		Clostridiaceae bacterium LEMV61	species	Clostridiaceae bacterium LEMV61	862
1318851		Firmicutes	Clostridia	Clostridiales	Clostridiaceae		Clostridiaceae bacterium HGA0195	species	Clostridiaceae bacterium HGA0195	811
1318850		Firmicutes	Clostridia	Clostridiales	Clostridiaceae		Clostridiaceae bacterium HGA0171	species	Clostridiaceae bacterium HGA0171	810
1318856		Firmicutes	Clostridia	Clostridiales	Clostridiaceae		Clostridiaceae bacterium HGH0173	species	Clostridiaceae bacterium HGH0173	769
1318855		Firmicutes	Clostridia	Clostridiales	Clostridiaceae		Clostridiaceae bacterium HGH0048	species	Clostridiaceae bacterium HGH0048	527
688127		Firmicutes	Clostridia	Clostridiales	Clostridiaceae		Clostridiaceae bacterium 1bZ	species	Clostridiaceae bacterium 1bZ	524
688130		Firmicutes	Clostridia	Clostridiales	Clostridiaceae		Clostridiaceae bacterium 3bR	species	Clostridiaceae bacterium 3bR	524
688125		Firmicutes	Clostridia	Clostridiales	Clostridiaceae		Clostridiaceae bacterium 15bZ	species	Clostridiaceae bacterium 15bZ	523
688126		Firmicutes	Clostridia	Clostridiales	Clostridiaceae		Clostridiaceae bacterium 1bM	species	Clostridiaceae bacterium 1bM	523
688128		Firmicutes	Clostridia	Clostridiales	Clostridiaceae		Clostridiaceae bacterium 20bF	species	Clostridiaceae bacterium 20bF	523
1163994		Firmicutes	Clostridia	Clostridiales	Clostridiaceae		Clostridiaceae bacterium 'ARUP UnID 217'	species	Clostridiaceae bacterium 'ARUP UnID 217'	464
1163993		Firmicutes	Clostridia	Clostridiales	Clostridiaceae		Clostridiaceae bacterium 'ARUP UnID 216'	species	Clostridiaceae bacterium 'ARUP UnID 216'	458
1318854		Firmicutes	Clostridia	Clostridiales	Clostridiaceae		Clostridiaceae bacterium HGH0047	species	Clostridiaceae bacterium HGH0047	455
1318852		Firmicutes	Clostridia	Clostridiales	Clostridiaceae		Clostridiaceae bacterium HGB0023	species	Clostridiaceae bacterium HGB0023	451
659919		Firmicutes	Clostridia	Clostridiales	Clostridiaceae		Clostridiaceae bacterium L1-A07	species	Clostridiaceae bacterium L1-A07	166
154046		Firmicutes	Clostridia	Clostridiales	Clostridiaceae	Hungatella	Hungatella hathewayi	species	Hungatella hathewayi	112852709
999412		Firmicutes	Clostridia	Clostridiales	Clostridiaceae	Hungatella	Hungatella hathewayi	no rank	Hungatella hathewayi 12489931	6873024
566550		Firmicutes	Clostridia	Clostridiales	Clostridiaceae	Hungatella	Hungatella hathewayi	no rank	Hungatella hathewayi DSM 13479	7163884
1232451		Firmicutes	Clostridia	Clostridiales	Clostridiaceae	Hungatella	Hungatella hathewayi	no rank	Hungatella hathewayi VE202-11	7234945
742737		Firmicutes	Clostridia	Clostridiales	Clostridiaceae	Hungatella	Hungatella hathewayi	no rank	Hungatella hathewayi WAL-18680	17021845
1096246		Firmicutes	Clostridia	Clostridiales	Clostridiaceae	Hungatella	Hungatella effluvii	species	Hungatella effluvii	6864744
1751881		Firmicutes	Clostridia	Clostridiales	Clostridiaceae	Hungatella	uncultured Hungatella sp.	species	uncultured Hungatella sp.	7471
1482731		Firmicutes	Clostridia	Clostridiales	Clostridiaceae	Alkaliphilus	Alkaliphilus sp. LacT	species	Alkaliphilus sp. LacT	3293014
1482732		Firmicutes	Clostridia	Clostridiales	Clostridiaceae	Alkaliphilus	Alkaliphilus sp. LacV	species	Alkaliphilus sp. LacV	3062715
1872455		Firmicutes	Clostridia	Clostridiales	Clostridiaceae	Alkaliphilus	Alkaliphilus sp.	species	Alkaliphilus sp.	2768256
393730		Firmicutes	Clostridia	Clostridiales	Clostridiaceae	Alkaliphilus	Alkaliphilus sp. Iso-W1	species	Alkaliphilus sp. Iso-W1	1466
280346		Firmicutes	Clostridia	Clostridiales	Clostridiaceae	Alkaliphilus	Alkaliphilus sp. 1	species	Alkaliphilus sp. 1	1547
1390246		Firmicutes	Clostridia	Clostridiales	Clostridiaceae	Alkaliphilus	Alkaliphilus sp. IMB	species	Alkaliphilus sp. IMB	1467
1508356		Firmicutes	Clostridia	Clostridiales	Clostridiaceae	Alkaliphilus	Alkaliphilus sp. V37_03_1	species	Alkaliphilus sp. V37_03_1	1420
285931		Firmicutes	Clostridia	Clostridiales	Clostridiaceae	Alkaliphilus	Alkaliphilus sp. 1-IA	species	Alkaliphilus sp. 1-IA	818
1468165		Firmicutes	Clostridia	Clostridiales	Clostridiaceae	Alkaliphilus	Alkaliphilus sp. A2	species	Alkaliphilus sp. A2	814
1468164		Firmicutes	Clostridia	Clostridiales	Clostridiaceae	Alkaliphilus	Alkaliphilus sp. A1	species	Alkaliphilus sp. A1	807
287766		Firmicutes	Clostridia	Clostridiales	Clostridiaceae	Alkaliphilus	Alkaliphilus sp. G550IX	species	Alkaliphilus sp. G550IX	592
208226		Firmicutes	Clostridia	Clostridiales	Clostridiaceae	Alkaliphilus	Alkaliphilus metalliredigens	species	Alkaliphilus metalliredigens	2935
293826		Firmicutes	Clostridia	Clostridiales	Clostridiaceae	Alkaliphilus	Alkaliphilus metalliredigens	no rank	Alkaliphilus metalliredigens QYMF	9866236
426129		Firmicutes	Clostridia	Clostridiales	Clostridiaceae	Alkaliphilus	Alkaliphilus peptidifermentans	species	Alkaliphilus peptidifermentans	1523
1120976		Firmicutes	Clostridia	Clostridiales	Clostridiaceae	Alkaliphilus	Alkaliphilus peptidifermentans	no rank	Alkaliphilus peptidifermentans DSM 18978	4459788
114628		Firmicutes	Clostridia	Clostridiales	Clostridiaceae	Alkaliphilus	Alkaliphilus transvaalensis	species	Alkaliphilus transvaalensis	4439
1408422		Firmicutes	Clostridia	Clostridiales	Clostridiaceae	Alkaliphilus	Alkaliphilus transvaalensis	no rank	Alkaliphilus transvaalensis ATCC 700919	4024838
461876		Firmicutes	Clostridia	Clostridiales	Clostridiaceae	Alkaliphilus	Alkaliphilus oremlandii	species	Alkaliphilus oremlandii	10146
350688		Firmicutes	Clostridia	Clostridiales	Clostridiaceae	Alkaliphilus	Alkaliphilus oremlandii	no rank	Alkaliphilus oremlandii OhILAs	6250071
273375		Firmicutes	Clostridia	Clostridiales	Clostridiaceae	Alkaliphilus	uncultured Alkaliphilus sp.	species	uncultured Alkaliphilus sp.	65466
580036		Firmicutes	Clostridia	Clostridiales	Clostridiaceae	Alkaliphilus	Alkaliphilus sp. enrichment culture clone dylF39	species	Alkaliphilus sp. enrichment culture clone dylF39	623
185693		Firmicutes	Clostridia	Clostridiales	Clostridiaceae	Alkaliphilus	Alkaliphilus crotonatoxidans	species	Alkaliphilus crotonatoxidans	3840
522397		Firmicutes	Clostridia	Clostridiales	Clostridiaceae	Alkaliphilus	Alkaliphilus halophilus	species	Alkaliphilus halophilus	1449
1454184		Firmicutes	Clostridia	Clostridiales	Clostridiaceae	Alkaliphilus	Alkaliphilus namsaraevii	species	Alkaliphilus namsaraevii	1474
1482730		Firmicutes	Clostridia	Clostridiales	Clostridiaceae	Alkaliphilus	Alkaliphilus hydrothermalis	species	Alkaliphilus hydrothermalis	1454
2292297		Firmicutes	Clostridia	Clostridiales	Clostridiaceae	Butyricicoccus	Butyricicoccus sp. AM42-5AC	species	Butyricicoccus sp. AM42-5AC	2737667
2292294		Firmicutes	Clostridia	Clostridiales	Clostridiaceae	Butyricicoccus	Butyricicoccus sp. AM28-25	species	Butyricicoccus sp. AM28-25	3313340
2292004		Firmicutes	Clostridia	Clostridiales	Clostridiaceae	Butyricicoccus	Butyricicoccus sp. AM05-1	species	Butyricicoccus sp. AM05-1	3164285
2292293		Firmicutes	Clostridia	Clostridiales	Clostridiaceae	Butyricicoccus	Butyricicoccus sp. AM27-36	species	Butyricicoccus sp. AM27-36	3143997
2292196		Firmicutes	Clostridia	Clostridiales	Clostridiaceae	Butyricicoccus	Butyricicoccus sp. AF10-3	species	Butyricicoccus sp. AF10-3	2798326
2109686		Firmicutes	Clostridia	Clostridiales	Clostridiaceae	Butyricicoccus	Butyricicoccus sp. GAM44	species	Butyricicoccus sp. GAM44	2972541
2292298		Firmicutes	Clostridia	Clostridiales	Clostridiaceae	Butyricicoccus	Butyricicoccus sp. OF10-2	species	Butyricicoccus sp. OF10-2	3197792
2292299		Firmicutes	Clostridia	Clostridiales	Clostridiaceae	Butyricicoccus	Butyricicoccus sp. OF13-6	species	Butyricicoccus sp. OF13-6	2930359
2292003		Firmicutes	Clostridia	Clostridiales	Clostridiaceae	Butyricicoccus	Butyricicoccus sp. AF35-5AC	species	Butyricicoccus sp. AF35-5AC	3138006
2049021		Firmicutes	Clostridia	Clostridiales	Clostridiaceae	Butyricicoccus	Butyricicoccus sp.	species	Butyricicoccus sp.	2816830
2292005		Firmicutes	Clostridia	Clostridiales	Clostridiaceae	Butyricicoccus	Butyricicoccus sp. AM18-35	species	Butyricicoccus sp. AM18-35	2960614
2292295		Firmicutes	Clostridia	Clostridiales	Clostridiaceae	Butyricicoccus	Butyricicoccus sp. AM29-23AC	species	Butyricicoccus sp. AM29-23AC	3072050
2292296		Firmicutes	Clostridia	Clostridiales	Clostridiaceae	Butyricicoccus	Butyricicoccus sp. AM32-19	species	Butyricicoccus sp. AM32-19	3041364
2292197		Firmicutes	Clostridia	Clostridiales	Clostridiaceae	Butyricicoccus	Butyricicoccus sp. AF15-40	species	Butyricicoccus sp. AF15-40	3029528
2292199		Firmicutes	Clostridia	Clostridiales	Clostridiaceae	Butyricicoccus	Butyricicoccus sp. AF24-19AC	species	Butyricicoccus sp. AF24-19AC	3153353
2292301		Firmicutes	Clostridia	Clostridiales	Clostridiaceae	Butyricicoccus	Butyricicoccus sp. OM06-6AC	species	Butyricicoccus sp. OM06-6AC	2898183
2292302		Firmicutes	Clostridia	Clostridiales	Clostridiaceae	Butyricicoccus	Butyricicoccus sp. TM10-16AC	species	Butyricicoccus sp. TM10-16AC	2870723
2292198		Firmicutes	Clostridia	Clostridiales	Clostridiaceae	Butyricicoccus	Butyricicoccus sp. AF22-28AC	species	Butyricicoccus sp. AF22-28AC	3231072
2292300		Firmicutes	Clostridia	Clostridiales	Clostridiaceae	Butyricicoccus	Butyricicoccus sp. OM04-18BH	species	Butyricicoccus sp. OM04-18BH	2881618
501571		Firmicutes	Clostridia	Clostridiales	Clostridiaceae	Butyricicoccus	Butyricicoccus pullicaecorum	species	Butyricicoccus pullicaecorum	13066435
1121128		Firmicutes	Clostridia	Clostridiales	Clostridiaceae	Butyricicoccus	Butyricicoccus pullicaecorum	no rank	Butyricicoccus pullicaecorum DSM 23266	3270841
1203606		Firmicutes	Clostridia	Clostridiales	Clostridiaceae	Butyricicoccus	Butyricicoccus pullicaecorum	no rank	Butyricicoccus pullicaecorum 1.2	3325721
1945634		Firmicutes	Clostridia	Clostridiales	Clostridiaceae	Butyricicoccus	Butyricicoccus porcorum	species	Butyricicoccus porcorum	2898373
1193532		Firmicutes	Clostridia	Clostridiales	Clostridiaceae	Butyricicoccus	uncultured Butyricicoccus sp.	species	uncultured Butyricicoccus sp.	35867
1712515		Firmicutes	Clostridia	Clostridiales	Clostridiaceae	Butyricicoccus	Butyricicoccus faecihominis	species	Butyricicoccus faecihominis	1418
2576307		Firmicutes	Clostridia	Clostridiales	Clostridiaceae	Caloramator	Caloramator sp. E03	species	Caloramator sp. E03	5969540
1031288		Firmicutes	Clostridia	Clostridiales	Clostridiaceae	Caloramator	Caloramator sp. ALD01	species	Caloramator sp. ALD01	2530768
1871330		Firmicutes	Clostridia	Clostridiales	Clostridiaceae	Caloramator	Caloramator sp.	species	Caloramator sp.	4174
913744		Firmicutes	Clostridia	Clostridiales	Clostridiaceae	Caloramator	Caloramator sp. SwgE03	species	Caloramator sp. SwgE03	1056
150394		Firmicutes	Clostridia	Clostridiales	Clostridiaceae	Caloramator	Caloramator sp. JW/JH-1	species	Caloramator sp. JW/JH-1	1971
1479031		Firmicutes	Clostridia	Clostridiales	Clostridiaceae	Caloramator	Caloramator sp. NST1-2	species	Caloramator sp. NST1-2	1412
521542		Firmicutes	Clostridia	Clostridiales	Clostridiaceae	Caloramator	Caloramator sp. 8	species	Caloramator sp. 8	1436
913743		Firmicutes	Clostridia	Clostridiales	Clostridiaceae	Caloramator	Caloramator sp. SwgD08	species	Caloramator sp. SwgD08	1181
459648		Firmicutes	Clostridia	Clostridiales	Clostridiaceae	Caloramator	Caloramator sp. YeAs	species	Caloramator sp. YeAs	1548
1712181		Firmicutes	Clostridia	Clostridiales	Clostridiaceae	Caloramator	Caloramator sp. AK49	species	Caloramator sp. AK49	483
913746		Firmicutes	Clostridia	Clostridiales	Clostridiaceae	Caloramator	Caloramator sp. XylG10	species	Caloramator sp. XylG10	1180
913741		Firmicutes	Clostridia	Clostridiales	Clostridiaceae	Caloramator	Caloramator sp. PopA11	species	Caloramator sp. PopA11	1141
762089		Firmicutes	Clostridia	Clostridiales	Clostridiaceae	Caloramator	Caloramator sp. TC19	species	Caloramator sp. TC19	1424
913745		Firmicutes	Clostridia	Clostridiales	Clostridiaceae	Caloramator	Caloramator sp. SwgF04	species	Caloramator sp. SwgF04	1151
298906		Firmicutes	Clostridia	Clostridiales	Clostridiaceae	Caloramator	Caloramator sp. LSA2	species	Caloramator sp. LSA2	1346
265485		Firmicutes	Clostridia	Clostridiales	Clostridiaceae	Caloramator	Caloramator sp. PPf50E1	species	Caloramator sp. PPf50E1	1446
762088		Firmicutes	Clostridia	Clostridiales	Clostridiaceae	Caloramator	Caloramator sp. TC17	species	Caloramator sp. TC17	1423
913742		Firmicutes	Clostridia	Clostridiales	Clostridiaceae	Caloramator	Caloramator sp. PopG01	species	Caloramator sp. PopG01	1089
1147123		Firmicutes	Clostridia	Clostridiales	Clostridiaceae	Caloramator	Caloramator quimbayensis	species	Caloramator quimbayensis	3132876
515264		Firmicutes	Clostridia	Clostridiales	Clostridiaceae	Caloramator	Caloramator australicus	species	Caloramator australicus	8927
857293		Firmicutes	Clostridia	Clostridiales	Clostridiaceae	Caloramator	Caloramator australicus	no rank	Caloramator australicus RC3	2639918
908809		Firmicutes	Clostridia	Clostridiales	Clostridiaceae	Caloramator	Caloramator mitchellensis	species	Caloramator mitchellensis	2420964
29344		Firmicutes	Clostridia	Clostridiales	Clostridiaceae	Caloramator	Caloramator fervidus	species	Caloramator fervidus	1764760
1121261		Firmicutes	Clostridia	Clostridiales	Clostridiaceae	Caloramator	Caloramator fervidus	no rank	Caloramator fervidus DSM 5463	9554
53342		Firmicutes	Clostridia	Clostridiales	Clostridiaceae	Caloramator	Caloramator proteoclasticus	species	Caloramator proteoclasticus	1420
1121262		Firmicutes	Clostridia	Clostridiales	Clostridiaceae	Caloramator	Caloramator proteoclasticus	no rank	Caloramator proteoclasticus DSM 10124	2667348
263862		Firmicutes	Clostridia	Clostridiales	Clostridiaceae	Caloramator	uncultured Caloramator sp.	species	uncultured Caloramator sp.	74993
983519		Firmicutes	Clostridia	Clostridiales	Clostridiaceae	Caloramator	Caloramator sp. enrichment culture clone gl13	species	Caloramator sp. enrichment culture clone gl13	264
95159		Firmicutes	Clostridia	Clostridiales	Clostridiaceae	Caloramator	Caloramator coolhaasii	species	Caloramator coolhaasii	4387
189866		Firmicutes	Clostridia	Clostridiales	Clostridiaceae	Caloramator	Caloramator uzoniensis	species	Caloramator uzoniensis	2773
112729		Firmicutes	Clostridia	Clostridiales	Clostridiaceae	Caloramator	Caloramator viterbiensis	species	Caloramator viterbiensis	2790
33957		Firmicutes	Clostridia	Clostridiales	Clostridiaceae	Caloramator	Caloramator indicus	species	Caloramator indicus	1515
568790		Firmicutes	Clostridia	Clostridiales	Clostridiaceae	Caloramator	Caloramator boliviensis	species	Caloramator boliviensis	1436
1424294		Firmicutes	Clostridia	Clostridiales	Clostridiaceae	Geosporobacter	Geosporobacter ferrireducens	species	Geosporobacter ferrireducens	11639595
390806		Firmicutes	Clostridia	Clostridiales	Clostridiaceae	Geosporobacter	Geosporobacter subterraneus	species	Geosporobacter subterraneus	2404
1121919		Firmicutes	Clostridia	Clostridiales	Clostridiaceae	Geosporobacter	Geosporobacter subterraneus	no rank	Geosporobacter subterraneus DSM 17957	3858006
1490083		Firmicutes	Clostridia	Clostridiales	Clostridiaceae	Geosporobacter	Geosporobacter sp. 19PAM4-ana5-2	species	Geosporobacter sp. 19PAM4-ana5-2	1499
1571963		Firmicutes	Clostridia	Clostridiales	Clostridiaceae	Geosporobacter	Geosporobacter sp. GMCo17	species	Geosporobacter sp. GMCo17	941
1368475		Firmicutes	Clostridia	Clostridiales	Clostridiaceae	Geosporobacter	Geosporobacter sp. LAM1220	species	Geosporobacter sp. LAM1220	1446
1979957		Firmicutes	Clostridia	Clostridiales	Clostridiaceae	Geosporobacter	Geosporobacter sp.	species	Geosporobacter sp.	1315
1729620		Firmicutes	Clostridia	Clostridiales	Clostridiaceae	Geosporobacter	Geosporobacter sp. E170	species	Geosporobacter sp. E170	1389
1490084		Firmicutes	Clostridia	Clostridiales	Clostridiaceae	Geosporobacter	Geosporobacter sp. 48AGP6ana4	species	Geosporobacter sp. 48AGP6ana4	1505
1339161		Firmicutes	Clostridia	Clostridiales	Clostridiaceae	Geosporobacter	uncultured Geosporobacter sp.	species	uncultured Geosporobacter sp.	2531
2584658		Firmicutes	Clostridia	Clostridiales	Clostridiaceae	Lactonifactor	Lactonifactor sp. BIOML-A5	species	Lactonifactor sp. BIOML-A5	4923238
2584656		Firmicutes	Clostridia	Clostridiales	Clostridiaceae	Lactonifactor	Lactonifactor sp. BIOML-A3	species	Lactonifactor sp. BIOML-A3	4917526
2584657		Firmicutes	Clostridia	Clostridiales	Clostridiaceae	Lactonifactor	Lactonifactor sp. BIOML-A4	species	Lactonifactor sp. BIOML-A4	4930679
2584660		Firmicutes	Clostridia	Clostridiales	Clostridiaceae	Lactonifactor	Lactonifactor sp. BIOML-A7	species	Lactonifactor sp. BIOML-A7	4917443
2584654		Firmicutes	Clostridia	Clostridiales	Clostridiaceae	Lactonifactor	Lactonifactor sp. BIOML-A1	species	Lactonifactor sp. BIOML-A1	4928174
2584655		Firmicutes	Clostridia	Clostridiales	Clostridiaceae	Lactonifactor	Lactonifactor sp. BIOML-A2	species	Lactonifactor sp. BIOML-A2	4927873
2584659		Firmicutes	Clostridia	Clostridiales	Clostridiaceae	Lactonifactor	Lactonifactor sp. BIOML-A6	species	Lactonifactor sp. BIOML-A6	4927686
1936999		Firmicutes	Clostridia	Clostridiales	Clostridiaceae	Lactonifactor	Lactonifactor sp. Marseille-P3743	species	Lactonifactor sp. Marseille-P3743	1458
1937000		Firmicutes	Clostridia	Clostridiales	Clostridiaceae	Lactonifactor	Lactonifactor sp.	species	Lactonifactor sp.	1007
341220		Firmicutes	Clostridia	Clostridiales	Clostridiaceae	Lactonifactor	Lactonifactor longoviformis	species	Lactonifactor longoviformis	9630300
1122155		Firmicutes	Clostridia	Clostridiales	Clostridiaceae	Lactonifactor	Lactonifactor longoviformis	no rank	Lactonifactor longoviformis DSM 17459	4839287
1329775		Firmicutes	Clostridia	Clostridiales	Clostridiaceae	Lactonifactor	uncultured Lactonifactor sp.	species	uncultured Lactonifactor sp.	7006
426128		Firmicutes	Clostridia	Clostridiales	Clostridiaceae	Natronincola	Natronincola peptidivorans	species	Natronincola peptidivorans	3770429
393762		Firmicutes	Clostridia	Clostridiales	Clostridiaceae	Natronincola	Natronincola ferrireducens	species	Natronincola ferrireducens	3108683
89959		Firmicutes	Clostridia	Clostridiales	Clostridiaceae	Natronincola	Natronincola histidinovorans	species	Natronincola histidinovorans	1484
1645730		Firmicutes	Clostridia	Clostridiales	Clostridiaceae	Natronincola	uncultured Natronincola sp.	species	uncultured Natronincola sp.	2146
1508349		Firmicutes	Clostridia	Clostridiales	Clostridiaceae	Natronincola	Natronincola sp. S37_18_1	species	Natronincola sp. S37_18_1	1420
116090		Firmicutes	Clostridia	Clostridiales	Clostridiaceae	Caloranaerobacter	Caloranaerobacter azorensis	species	Caloranaerobacter azorensis	1443
1156417		Firmicutes	Clostridia	Clostridiales	Clostridiaceae	Caloranaerobacter	Caloranaerobacter azorensis	no rank	Caloranaerobacter azorensis H53214	2425395
1121264		Firmicutes	Clostridia	Clostridiales	Clostridiaceae	Caloranaerobacter	Caloranaerobacter azorensis	no rank	Caloranaerobacter azorensis DSM 13643	2461935
1323370		Firmicutes	Clostridia	Clostridiales	Clostridiaceae	Caloranaerobacter	Caloranaerobacter ferrireducens	species	Caloranaerobacter ferrireducens	2473326
1302151		Firmicutes	Clostridia	Clostridiales	Clostridiaceae	Caloranaerobacter	Caloranaerobacter sp. TR13	species	Caloranaerobacter sp. TR13	2263157
1605441		Firmicutes	Clostridia	Clostridiales	Clostridiaceae	Caloranaerobacter	Caloranaerobacter sp. 224T6GL2-2P	species	Caloranaerobacter sp. 224T6GL2-2P	1445
2301221		Firmicutes	Clostridia	Clostridiales	Clostridiaceae	Caloranaerobacter	Caloranaerobacter sp.	species	Caloranaerobacter sp.	1695
1156416		Firmicutes	Clostridia	Clostridiales	Clostridiaceae	Caloranaerobacter	Caloranaerobacter sp. H363	species	Caloranaerobacter sp. H363	1494
1623476		Firmicutes	Clostridia	Clostridiales	Clostridiaceae	Caloranaerobacter	uncultured Caloranaerobacter sp.	species	uncultured Caloranaerobacter sp.	3393
398199		Firmicutes	Clostridia	Clostridiales	Clostridiaceae	Proteiniclasticum	Proteiniclasticum ruminis	species	Proteiniclasticum ruminis	6293964
1410668		Firmicutes	Clostridia	Clostridiales	Clostridiaceae	Proteiniclasticum	Proteiniclasticum ruminis	no rank	Proteiniclasticum ruminis DSM 24773	3119817
1500542		Firmicutes	Clostridia	Clostridiales	Clostridiaceae	Proteiniclasticum	uncultured Proteiniclasticum sp.	species	uncultured Proteiniclasticum sp.	14583
1748318		Firmicutes	Clostridia	Clostridiales	Clostridiaceae	Proteiniclasticum	Proteiniclasticum sp. enrichment culture	species	Proteiniclasticum sp. enrichment culture	1139
2053595		Firmicutes	Clostridia	Clostridiales	Clostridiaceae	Proteiniclasticum	Proteiniclasticum sp.	species	Proteiniclasticum sp.	2723
1155392		Firmicutes	Clostridia	Clostridiales	Clostridiaceae	Proteiniclasticum	Proteiniclasticum sp. N2	species	Proteiniclasticum sp. N2	1446
159292		Firmicutes	Clostridia	Clostridiales	Clostridiaceae	Tindallia	Tindallia californiensis	species	Tindallia californiensis	3124785
69895		Firmicutes	Clostridia	Clostridiales	Clostridiaceae	Tindallia	Tindallia magadiensis	species	Tindallia magadiensis	3085289
1795662		Firmicutes	Clostridia	Clostridiales	Clostridiaceae	Tindallia	Tindallia sp. enrichment culture	species	Tindallia sp. enrichment culture	2236
626079		Firmicutes	Clostridia	Clostridiales	Clostridiaceae	Tindallia	uncultured Tindallia sp.	species	uncultured Tindallia sp.	4762
1519295		Firmicutes	Clostridia	Clostridiales	Clostridiaceae	Tindallia	Tindallia sp. enrichment culture clone EC12_E4	species	Tindallia sp. enrichment culture clone EC12_E4	975
1519302		Firmicutes	Clostridia	Clostridiales	Clostridiaceae	Tindallia	Tindallia sp. enrichment culture clone EC8-10-3_D8	species	Tindallia sp. enrichment culture clone EC8-10-3_D8	974
1519299		Firmicutes	Clostridia	Clostridiales	Clostridiaceae	Tindallia	Tindallia sp. enrichment culture clone EC8-10-3_B6	species	Tindallia sp. enrichment culture clone EC8-10-3_B6	998
1519300		Firmicutes	Clostridia	Clostridiales	Clostridiaceae	Tindallia	Tindallia sp. enrichment culture clone EC8-10-3_B9	species	Tindallia sp. enrichment culture clone EC8-10-3_B9	1041
1519301		Firmicutes	Clostridia	Clostridiales	Clostridiaceae	Tindallia	Tindallia sp. enrichment culture clone EC8-10-3_C6	species	Tindallia sp. enrichment culture clone EC8-10-3_C6	1010
1519296		Firmicutes	Clostridia	Clostridiales	Clostridiaceae	Tindallia	Tindallia sp. enrichment culture clone EC8-10-3_A6	species	Tindallia sp. enrichment culture clone EC8-10-3_A6	994
1519298		Firmicutes	Clostridia	Clostridiales	Clostridiaceae	Tindallia	Tindallia sp. enrichment culture clone EC8-10-3_A9	species	Tindallia sp. enrichment culture clone EC8-10-3_A9	979
1519303		Firmicutes	Clostridia	Clostridiales	Clostridiaceae	Tindallia	Tindallia sp. enrichment culture clone EC8-10-3_E9	species	Tindallia sp. enrichment culture clone EC8-10-3_E9	979
1519297		Firmicutes	Clostridia	Clostridiales	Clostridiaceae	Tindallia	Tindallia sp. enrichment culture clone EC8-10-3_A8	species	Tindallia sp. enrichment culture clone EC8-10-3_A8	976
361365		Firmicutes	Clostridia	Clostridiales	Clostridiaceae	Tindallia	Tindallia texcoconensis	species	Tindallia texcoconensis	1494
717655		Firmicutes	Clostridia	Clostridiales	Clostridiaceae	Tindallia	Tindallia sp. Mic8c12	species	Tindallia sp. Mic8c12	1440
36842		Firmicutes	Clostridia	Clostridiales	Clostridiaceae	Maledivibacter	Maledivibacter halophilus	species	Maledivibacter halophilus	5805864
1658110		Firmicutes	Clostridia	Clostridiales	Clostridiaceae	Haloimpatiens	Haloimpatiens massiliensis	species	Haloimpatiens massiliensis	4217310
1380675		Firmicutes	Clostridia	Clostridiales	Clostridiaceae	Haloimpatiens	Haloimpatiens lingqiaonensis	species	Haloimpatiens lingqiaonensis	3296864
1650662		Firmicutes	Clostridia	Clostridiales	Clostridiaceae	Desnuesiella	Desnuesiella massiliensis	species	Desnuesiella massiliensis	5504663
29365		Firmicutes	Clostridia	Clostridiales	Clostridiaceae	Hathewaya	Hathewaya proteolytica	species	Hathewaya proteolytica	3696
1121331		Firmicutes	Clostridia	Clostridiales	Clostridiaceae	Hathewaya	Hathewaya proteolytica	no rank	Hathewaya proteolytica DSM 3090	2818024
1498		Firmicutes	Clostridia	Clostridiales	Clostridiaceae	Hathewaya	Hathewaya histolytica	species	Hathewaya histolytica	5528864
1536		Firmicutes	Clostridia	Clostridiales	Clostridiaceae	Hathewaya	Hathewaya limosa	species	Hathewaya limosa	14059
1769731		Firmicutes	Clostridia	Clostridiales	Clostridiaceae	Hathewaya	uncultured Hathewaya sp.	species	uncultured Hathewaya sp.	749
36849		Firmicutes	Clostridia	Clostridiales	Clostridiaceae	Oxobacter	Oxobacter pfennigii	species	Oxobacter pfennigii	4524446
1402014		Firmicutes	Clostridia	Clostridiales	Clostridiaceae	Oxobacter	uncultured Oxobacter sp.	species	uncultured Oxobacter sp.	15665
265486		Firmicutes	Clostridia	Clostridiales	Clostridiaceae	Oxobacter	Oxobacter sp. PPf50E4	species	Oxobacter sp. PPf50E4	1074
1478221		Firmicutes	Clostridia	Clostridiales	Clostridiaceae	Anaeromicrobium	Anaeromicrobium sediminis	species	Anaeromicrobium sediminis	4712002
1798184		Firmicutes	Clostridia	Clostridiales	Clostridiaceae	Sarcina	Sarcina sp. DSM 11001	species	Sarcina sp. DSM 11001	4151587
200448		Firmicutes	Clostridia	Clostridiales	Clostridiaceae	Sarcina	uncultured Sarcina sp.	species	uncultured Sarcina sp.	52328
1766203		Firmicutes	Clostridia	Clostridiales	Clostridiaceae	Abyssisolibacter	Abyssisolibacter fermentans	species	Abyssisolibacter fermentans	4787720
1840217		Firmicutes	Clostridia	Clostridiales	Clostridiaceae	Candidatus Arthromitus	Candidatus Arthromitus sp. SFB-turkey	species	Candidatus Arthromitus sp. SFB-turkey	1631326
1041504		Firmicutes	Clostridia	Clostridiales	Clostridiaceae	Candidatus Arthromitus	Candidatus Arthromitus sp. SFB-rat-Yit	species	Candidatus Arthromitus sp. SFB-rat-Yit	3034480
1508644		Firmicutes	Clostridia	Clostridiales	Clostridiaceae	Candidatus Arthromitus	Candidatus Arthromitus sp. SFB-mouse-NL	species	Candidatus Arthromitus sp. SFB-mouse-NL	3309804
49118		Firmicutes	Clostridia	Clostridiales	Clostridiaceae	Candidatus Arthromitus	Candidatus Arthromitus sp. SFB-mouse	species	Candidatus Arthromitus sp. SFB-mouse	421355
1029718		Firmicutes	Clostridia	Clostridiales	Clostridiaceae	Candidatus Arthromitus	Candidatus Arthromitus sp. SFB-mouse	no rank	Candidatus Arthromitus sp. SFB-mouse-Japan	3243021
1073972		Firmicutes	Clostridia	Clostridiales	Clostridiaceae	Candidatus Arthromitus	Candidatus Arthromitus sp. SFB-mouse	no rank	Candidatus Arthromitus sp. SFB-mouse-NYU	1569870
1041809		Firmicutes	Clostridia	Clostridiales	Clostridiaceae	Candidatus Arthromitus	Candidatus Arthromitus sp. SFB-mouse	no rank	Candidatus Arthromitus sp. SFB-mouse-Yit	3175802
1054942		Firmicutes	Clostridia	Clostridiales	Clostridiaceae	Candidatus Arthromitus	Candidatus Arthromitus sp. SFB-1	species	Candidatus Arthromitus sp. SFB-1	1270626
136945		Firmicutes	Clostridia	Clostridiales	Clostridiaceae	Candidatus Arthromitus	Candidatus Arthromitus sp. SFB-trout	species	Candidatus Arthromitus sp. SFB-trout	1449
1294507		Firmicutes	Clostridia	Clostridiales	Clostridiaceae	Candidatus Arthromitus	Candidatus Arthromitus sp. SFB-human	species	Candidatus Arthromitus sp. SFB-human	1222
1008890		Firmicutes	Clostridia	Clostridiales	Clostridiaceae	Candidatus Arthromitus	uncultured Candidatus Arthromitus sp.	species	uncultured Candidatus Arthromitus sp.	4237
994573		Firmicutes	Clostridia	Clostridiales	Clostridiaceae	Youngiibacter	Youngiibacter fragilis	no rank	Youngiibacter fragilis 232.1	3996029
937251		Firmicutes	Clostridia	Clostridiales	Clostridiaceae	Youngiibacter	Youngiibacter multivorans	species	Youngiibacter multivorans	2930
1758236		Firmicutes	Clostridia	Clostridiales	Clostridiaceae	Youngiibacter	uncultured Youngiibacter sp.	species	uncultured Youngiibacter sp.	1255
191027		Firmicutes	Clostridia	Clostridiales	Clostridiaceae	Paramaledivibacter	Paramaledivibacter caminithermalis	species	Paramaledivibacter caminithermalis	1577
1121301		Firmicutes	Clostridia	Clostridiales	Clostridiaceae	Paramaledivibacter	Paramaledivibacter caminithermalis	no rank	Paramaledivibacter caminithermalis DSM 15212	4060624
1884937		Firmicutes	Clostridia	Clostridiales	Clostridiaceae	Paramaledivibacter	uncultured Paramaledivibacter sp.	species	uncultured Paramaledivibacter sp.	1531
2018667		Firmicutes	Clostridia	Clostridiales	Clostridiaceae	Marinisporobacter	Marinisporobacter balticus	species	Marinisporobacter balticus	3866823
2018664		Firmicutes	Clostridia	Clostridiales	Clostridiaceae	Marinisporobacter	Marinisporobacter sp.	species	Marinisporobacter sp.	1495
288966		Firmicutes	Clostridia	Clostridiales	Clostridiaceae	Lutispora	Lutispora thermophila	species	Lutispora thermophila	2262
1122184		Firmicutes	Clostridia	Clostridiales	Clostridiaceae	Lutispora	Lutispora thermophila	no rank	Lutispora thermophila DSM 19022	3584471
1137115		Firmicutes	Clostridia	Clostridiales	Clostridiaceae	Lutispora	uncultured Lutispora sp.	species	uncultured Lutispora sp.	30138
1096341		Firmicutes	Clostridia	Clostridiales	Clostridiaceae	Fonticella	Fonticella tunisiensis	species	Fonticella tunisiensis	3104622
1698766		Firmicutes	Clostridia	Clostridiales	Clostridiaceae	Fonticella	uncultured Fonticella sp.	species	uncultured Fonticella sp.	940
1796460		Firmicutes	Clostridia	Clostridiales	Clostridiaceae	Fonticella	Fonticella sp. KF-2016-P	species	Fonticella sp. KF-2016-P	380
1796458		Firmicutes	Clostridia	Clostridiales	Clostridiaceae	Fonticella	Fonticella sp. KF-2016-U	species	Fonticella sp. KF-2016-U	382
1796462		Firmicutes	Clostridia	Clostridiales	Clostridiaceae	Fonticella	Fonticella sp. KF-2016-N	species	Fonticella sp. KF-2016-N	382
1796461		Firmicutes	Clostridia	Clostridiales	Clostridiaceae	Fonticella	Fonticella sp. KF-2016-V	species	Fonticella sp. KF-2016-V	381
1796463		Firmicutes	Clostridia	Clostridiales	Clostridiaceae	Fonticella	Fonticella sp. KF-2016-H	species	Fonticella sp. KF-2016-H	381
1796464		Firmicutes	Clostridia	Clostridiales	Clostridiaceae	Fonticella	Fonticella sp. KF-2016-O	species	Fonticella sp. KF-2016-O	381
1796459		Firmicutes	Clostridia	Clostridiales	Clostridiaceae	Fonticella	Fonticella sp. KF-2016-G	species	Fonticella sp. KF-2016-G	380
520762		Firmicutes	Clostridia	Clostridiales	Clostridiaceae	Thermotalea	Thermotalea metallivorans	species	Thermotalea metallivorans	3096132
1383438		Firmicutes	Clostridia	Clostridiales	Clostridiaceae	Thermotalea	uncultured Thermotalea sp.	species	uncultured Thermotalea sp.	1280
408753		Firmicutes	Clostridia	Clostridiales	Clostridiaceae	Clostridiisalibacter	Clostridiisalibacter paucivorans	species	Clostridiisalibacter paucivorans	1434
1121289		Firmicutes	Clostridia	Clostridiales	Clostridiaceae	Clostridiisalibacter	Clostridiisalibacter paucivorans	no rank	Clostridiisalibacter paucivorans DSM 22131	3250627
700499		Firmicutes	Clostridia	Clostridiales	Clostridiaceae	Clostridiisalibacter	uncultured Clostridiisalibacter sp.	species	uncultured Clostridiisalibacter sp.	10866
1734049		Firmicutes	Clostridia	Clostridiales	Clostridiaceae	Serpentinicella	Serpentinicella alkaliphila	species	Serpentinicella alkaliphila	3019217
1870991		Firmicutes	Clostridia	Clostridiales	Clostridiaceae	Massilioclostridium	Massilioclostridium coli	species	Massilioclostridium coli	5972148
1658111		Firmicutes	Clostridia	Clostridiales	Clostridiaceae	Inediibacterium	Inediibacterium massiliense	species	Inediibacterium massiliense	3498767
1585974		Firmicutes	Clostridia	Clostridiales	Clostridiaceae	Beduini	Beduini massiliensis	species	Beduini massiliensis	5702661
