## Supplementary material for "Airborne eDNA captures three decades of ecosystem biodiversity": Data_S2: Data_S2.tsv (part 194 of 235)

tax_id	kingdom	phylum	class	order	family	genus	species	rank	scientific_name	total_seq_taxon
1403537		Firmicutes	Clostridia	Clostridiales	Clostridiaceae	Fervidicella	Fervidicella metallireducens	no rank	Fervidicella metallireducens AeB	2893888
1467401		Firmicutes	Clostridia	Clostridiales	Clostridiaceae	Fervidicella	Fervidicella sp. AN005	species	Fervidicella sp. AN005	417
1467417		Firmicutes	Clostridia	Clostridiales	Clostridiaceae	Fervidicella	Fervidicella sp. E08C010Z	species	Fervidicella sp. E08C010Z	416
1467416		Firmicutes	Clostridia	Clostridiales	Clostridiaceae	Fervidicella	Fervidicella sp. E08C010Y	species	Fervidicella sp. E08C010Y	417
1467402		Firmicutes	Clostridia	Clostridiales	Clostridiaceae	Fervidicella	Fervidicella sp. AN008	species	Fervidicella sp. AN008	416
1467403		Firmicutes	Clostridia	Clostridiales	Clostridiaceae	Fervidicella	Fervidicella sp. AN009	species	Fervidicella sp. AN009	416
1467406		Firmicutes	Clostridia	Clostridiales	Clostridiaceae	Fervidicella	Fervidicella sp. AN017	species	Fervidicella sp. AN017	416
1467408		Firmicutes	Clostridia	Clostridiales	Clostridiaceae	Fervidicella	Fervidicella sp. AN031	species	Fervidicella sp. AN031	416
1467411		Firmicutes	Clostridia	Clostridiales	Clostridiaceae	Fervidicella	Fervidicella sp. AN036	species	Fervidicella sp. AN036	416
1467415		Firmicutes	Clostridia	Clostridiales	Clostridiaceae	Fervidicella	Fervidicella sp. E08C010AN	species	Fervidicella sp. E08C010AN	416
1467420		Firmicutes	Clostridia	Clostridiales	Clostridiaceae	Fervidicella	Fervidicella sp. E08C012AN	species	Fervidicella sp. E08C012AN	416
1587536		Firmicutes	Clostridia	Clostridiales	Clostridiaceae	Fervidicella	uncultured Fervidicella sp.	species	uncultured Fervidicella sp.	2111
2599308		Firmicutes	Clostridia	Clostridiales	Clostridiaceae	Crassaminicella	Crassaminicella sp. SY095	species	Crassaminicella sp. SY095	6166760
1954481		Firmicutes	Clostridia	Clostridiales	Clostridiaceae	Crassaminicella	Crassaminicella sp.	species	Crassaminicella sp.	2341
1286698		Firmicutes	Clostridia	Clostridiales	Clostridiaceae	Crassaminicella	Crassaminicella profunda	species	Crassaminicella profunda	1456
1304284		Firmicutes	Clostridia	Clostridiales	Clostridiaceae	Caldisalinibacter	Caldisalinibacter kiritimatiensis	species	Caldisalinibacter kiritimatiensis	2789724
99594		Firmicutes	Clostridia	Clostridiales	Clostridiaceae	Thermohalobacter	Thermohalobacter berrensis	species	Thermohalobacter berrensis	2765417
1647580		Firmicutes	Clostridia	Clostridiales	Clostridiaceae	Thermohalobacter	uncultured Thermohalobacter sp.	species	uncultured Thermohalobacter sp.	1364
2086584		Firmicutes	Clostridia	Clostridiales	Clostridiaceae	Mordavella	Mordavella sp. Marseille-P3756	species	Mordavella sp. Marseille-P3756	5540710
2492385		Firmicutes	Clostridia	Clostridiales	Clostridiaceae	Mordavella	Mordavella sp. 28-15	species	Mordavella sp. 28-15	1390
1981034		Firmicutes	Clostridia	Clostridiales	Clostridiaceae	Mordavella	Mordavella sp.	species	Mordavella sp.	1413
1871024		Firmicutes	Clostridia	Clostridiales	Clostridiaceae	Mordavella	Mordavella massiliensis	species	Mordavella massiliensis	1498
1720316		Firmicutes	Clostridia	Clostridiales	Clostridiaceae	Senegalia	Senegalia massiliensis	species	Senegalia massiliensis	2876754
1924098		Firmicutes	Clostridia	Clostridiales	Clostridiaceae	Senegalia	Senegalia sp.	species	Senegalia sp.	1406
53422		Firmicutes	Clostridia	Clostridiales	Clostridiaceae	Thermobrachium	Thermobrachium celere	species	Thermobrachium celere	3015
941824		Firmicutes	Clostridia	Clostridiales	Clostridiaceae	Thermobrachium	Thermobrachium celere	no rank	Thermobrachium celere DSM 8682	2644756
1484104		Firmicutes	Clostridia	Clostridiales	Clostridiaceae	Thermobrachium	uncultured Thermobrachium sp.	species	uncultured Thermobrachium sp.	496
1871333		Firmicutes	Clostridia	Clostridiales	Clostridiaceae	Thermobrachium	Thermobrachium sp.	species	Thermobrachium sp.	1276
166485		Firmicutes	Clostridia	Clostridiales	Clostridiaceae	Caminicella	Caminicella sporogenes	species	Caminicella sporogenes	2479942
1121266		Firmicutes	Clostridia	Clostridiales	Clostridiaceae	Caminicella	Caminicella sporogenes	no rank	Caminicella sporogenes DSM 14501	2473921
481166		Firmicutes	Clostridia	Clostridiales	Clostridiaceae	Caminicella	uncultured Caminicella sp.	species	uncultured Caminicella sp.	22741
1237865		Firmicutes	Clostridia	Clostridiales	Clostridiaceae	Caminicella	Caminibacillus sp. TKM 55SO-W2	species	Caminibacillus sp. TKM 55SO-W2	1379
1278232		Firmicutes	Clostridia	Clostridiales	Clostridiaceae	Keratinibaculum	Keratinibaculum paraultunense	species	Keratinibaculum paraultunense	2250104
195049		Firmicutes	Clostridia	Clostridiales	Clostridiaceae		uncultured Clostridiaceae bacterium	species	uncultured Clostridiaceae bacterium	619161
1136697		Firmicutes	Clostridia	Clostridiales	Clostridiaceae		Clostridiaceae bacterium enrichment culture clone CTBE CDB1001C04	species	Clostridiaceae bacterium enrichment culture clone CTBE CDB1001C04	887
870628		Firmicutes	Clostridia	Clostridiales	Clostridiaceae		Clostridiaceae bacterium enrichment culture RD-L/C-OTU I	species	Clostridiaceae bacterium enrichment culture RD-L/C-OTU I	879
870624		Firmicutes	Clostridia	Clostridiales	Clostridiaceae		Clostridiaceae bacterium enrichment culture RD-H/C-OTU K	species	Clostridiaceae bacterium enrichment culture RD-H/C-OTU K	843
512698		Firmicutes	Clostridia	Clostridiales	Clostridiaceae		Clostridiaceae bacterium enrichment culture clone 16-8G	species	Clostridiaceae bacterium enrichment culture clone 16-8G	1473
870626		Firmicutes	Clostridia	Clostridiales	Clostridiaceae		Clostridiaceae bacterium enrichment culture RD-L/C-OTU G	species	Clostridiaceae bacterium enrichment culture RD-L/C-OTU G	919
1519319		Firmicutes	Clostridia	Clostridiales	Clostridiaceae		Clostridiaceae bacterium enrichment culture clone EC8-10-3_G4	species	Clostridiaceae bacterium enrichment culture clone EC8-10-3_G4	993
870627		Firmicutes	Clostridia	Clostridiales	Clostridiaceae		Clostridiaceae bacterium enrichment culture RD-L/C-OTU H	species	Clostridiaceae bacterium enrichment culture RD-L/C-OTU H	866
1424270		Firmicutes	Clostridia	Clostridiales	Clostridiaceae		Clostridiaceae bacterium enrichment culture clone ECT.2c3	species	Clostridiaceae bacterium enrichment culture clone ECT.2c3	1302
512699		Firmicutes	Clostridia	Clostridiales	Clostridiaceae		Clostridiaceae bacterium enrichment culture clone 12-14H	species	Clostridiaceae bacterium enrichment culture clone 12-14H	1464
914916		Firmicutes	Clostridia	Clostridiales	Clostridiaceae		Clostridiaceae bacterium enrichment culture clone MS_OIL_O7	species	Clostridiaceae bacterium enrichment culture clone MS_OIL_O7	682
870625		Firmicutes	Clostridia	Clostridiales	Clostridiaceae		Clostridiaceae bacterium enrichment culture RD-L/C-OTU D	species	Clostridiaceae bacterium enrichment culture RD-L/C-OTU D	851
914915		Firmicutes	Clostridia	Clostridiales	Clostridiaceae		Clostridiaceae bacterium enrichment culture clone MS_OIL_O5	species	Clostridiaceae bacterium enrichment culture clone MS_OIL_O5	851
1748313		Firmicutes	Clostridia	Clostridiales	Clostridiaceae		Clostridiaceae bacterium enrichment culture	species	Clostridiaceae bacterium enrichment culture	402
914917		Firmicutes	Clostridia	Clostridiales	Clostridiaceae		Clostridiaceae bacterium enrichment culture clone MS_OIL_O8	species	Clostridiaceae bacterium enrichment culture clone MS_OIL_O8	308
914914		Firmicutes	Clostridia	Clostridiales	Clostridiaceae		Clostridiaceae bacterium enrichment culture clone MS_OIL_O4	species	Clostridiaceae bacterium enrichment culture clone MS_OIL_O4	268
979619		Firmicutes	Clostridia	Clostridiales	Clostridiaceae	Salimesophilobacter	Salimesophilobacter vulgaris	species	Salimesophilobacter vulgaris	1471
1571991		Firmicutes	Clostridia	Clostridiales	Clostridiaceae	Salimesophilobacter	Salimesophilobacter sp. GMCo18	species	Salimesophilobacter sp. GMCo18	954
1446778		Firmicutes	Clostridia	Clostridiales	Clostridiaceae	Salimesophilobacter	uncultured Salimesophilobacter sp.	species	uncultured Salimesophilobacter sp.	1487
210623		Firmicutes	Clostridia	Clostridiales	Clostridiaceae	Anoxynatronum	Anoxynatronum sibiricum	species	Anoxynatronum sibiricum	1409
904992		Firmicutes	Clostridia	Clostridiales	Clostridiaceae	Anoxynatronum	uncultured Anoxynatronum sp.	species	uncultured Anoxynatronum sp.	1347
489973		Firmicutes	Clostridia	Clostridiales	Clostridiaceae	Anoxynatronum	Anoxynatronum buryatiense	species	Anoxynatronum buryatiense	1507
1934318		Firmicutes	Clostridia	Clostridiales	Clostridiaceae	Anoxynatronum	Anoxynatronum sp. ZLS2	species	Anoxynatronum sp. ZLS2	1488
1859103		Firmicutes	Clostridia	Clostridiales	Clostridiaceae	Sporosalibacterium	Sporosalibacterium tautonense	species	Sporosalibacterium tautonense	1520
1929104		Firmicutes	Clostridia	Clostridiales	Clostridiaceae	Sporosalibacterium	Sporosalibacterium sp.	species	Sporosalibacterium sp.	7392
516123		Firmicutes	Clostridia	Clostridiales	Clostridiaceae	Sporosalibacterium	Sporosalibacterium faouarense	species	Sporosalibacterium faouarense	1497
1632284		Firmicutes	Clostridia	Clostridiales	Clostridiaceae	Sporosalibacterium	uncultured Sporosalibacterium sp.	species	uncultured Sporosalibacterium sp.	540
264313		Firmicutes	Clostridia	Clostridiales	Clostridiaceae	Caldanaerocella	Caldanaerocella colombiensis	species	Caldanaerocella colombiensis	1465
391292		Firmicutes	Clostridia	Clostridiales	Clostridiaceae	Caldanaerocella	uncultured Caldanaerocella sp.	species	uncultured Caldanaerocella sp.	2399
745119		Firmicutes	Clostridia	Clostridiales	Clostridiaceae	Brassicibacter	Brassicibacter mesophilus	species	Brassicibacter mesophilus	2949
1812855		Firmicutes	Clostridia	Clostridiales	Clostridiaceae	Brassicibacter	Brassicibacter sp. MCWD4	species	Brassicibacter sp. MCWD4	1311
1548890		Firmicutes	Clostridia	Clostridiales	Clostridiaceae	Brassicibacter	Brassicibacter thermophilus	species	Brassicibacter thermophilus	1408
1670454		Firmicutes	Clostridia	Clostridiales	Clostridiaceae	Brassicibacter	uncultured Brassicibacter sp.	species	uncultured Brassicibacter sp.	494
1176697		Firmicutes	Clostridia	Clostridiales	Clostridiaceae	Oceanirhabdus	Oceanirhabdus sediminicola	species	Oceanirhabdus sediminicola	6875
1618106		Firmicutes	Clostridia	Clostridiales	Clostridiaceae	Oceanirhabdus	uncultured Oceanirhabdus sp.	species	uncultured Oceanirhabdus sp.	2858
1482733		Firmicutes	Clostridia	Clostridiales	Clostridiaceae	Oceanirhabdus	Oceanirhabdus sp. FATC2	species	Oceanirhabdus sp. FATC2	1409
1417629		Firmicutes	Clostridia	Clostridiales	Clostridiaceae	Anaerosolibacter	Anaerosolibacter carboniphilus	species	Anaerosolibacter carboniphilus	1412
1780301		Firmicutes	Clostridia	Clostridiales	Clostridiaceae	Anaerosolibacter	uncultured Anaerosolibacter sp.	species	uncultured Anaerosolibacter sp.	245
1723361		Firmicutes	Clostridia	Clostridiales	Clostridiaceae	Wukongibacter	Wukongibacter baidiensis	species	Wukongibacter baidiensis	1455
433279		Firmicutes	Clostridia	Clostridiales	Clostridiaceae	Falcatimonas	Falcatimonas natans	species	Falcatimonas natans	1484
188920		Firmicutes	Clostridia	Clostridiales	Clostridiaceae	Linmingia	Linmingia china	species	Linmingia china	1465
41978		Firmicutes	Clostridia	Clostridiales	Ruminococcaceae	Ruminococcus	Ruminococcus sp.	species	Ruminococcus sp.	114868264
2320089		Firmicutes	Clostridia	Clostridiales	Ruminococcaceae	Ruminococcus	Ruminococcus sp. 1xD21-23	species	Ruminococcus sp. 1xD21-23	7849598
1514668		Firmicutes	Clostridia	Clostridiales	Ruminococcaceae	Ruminococcus	Ruminococcus sp. HUN007	species	Ruminococcus sp. HUN007	4207177
877411		Firmicutes	Clostridia	Clostridiales	Ruminococcaceae	Ruminococcus	Ruminococcus sp. NK3A76	species	Ruminococcus sp. NK3A76	3562598
2364796		Firmicutes	Clostridia	Clostridiales	Ruminococcaceae	Ruminococcus	Ruminococcus sp. Marseille-P6503	species	Ruminococcus sp. Marseille-P6503	2643723
1410617		Firmicutes	Clostridia	Clostridiales	Ruminococcaceae	Ruminococcus	Ruminococcus sp. FC2018	species	Ruminococcus sp. FC2018	2404446
2564099		Firmicutes	Clostridia	Clostridiales	Ruminococcaceae	Ruminococcus	Ruminococcus sp. JE7A12	species	Ruminococcus sp. JE7A12	4881987
2292372		Firmicutes	Clostridia	Clostridiales	Ruminococcaceae	Ruminococcus	Ruminococcus sp. AM42-11	species	Ruminococcus sp. AM42-11	4698861
1816688		Firmicutes	Clostridia	Clostridiales	Ruminococcaceae	Ruminococcus	Ruminococcus sp. Marseille-P328	species	Ruminococcus sp. Marseille-P328	4453496
2594882		Firmicutes	Clostridia	Clostridiales	Ruminococcaceae	Ruminococcus	Ruminococcus sp. SW178	species	Ruminococcus sp. SW178	3181448
2293212		Firmicutes	Clostridia	Clostridiales	Ruminococcaceae	Ruminococcus	Ruminococcus sp. AM40-10AC	species	Ruminococcus sp. AM40-10AC	4589847
2293178		Firmicutes	Clostridia	Clostridiales	Ruminococcaceae	Ruminococcus	Ruminococcus sp. AF37-20	species	Ruminococcus sp. AF37-20	2873186
2293156		Firmicutes	Clostridia	Clostridiales	Ruminococcaceae	Ruminococcus	Ruminococcus sp. AF18-29	species	Ruminococcus sp. AF18-29	3103685
2293146		Firmicutes	Clostridia	Clostridiales	Ruminococcaceae	Ruminococcus	Ruminococcus sp. AF12-5	species	Ruminococcus sp. AF12-5	3350417
2292376		Firmicutes	Clostridia	Clostridiales	Ruminococcaceae	Ruminococcus	Ruminococcus sp. OM08-7	species	Ruminococcus sp. OM08-7	4707177
2293160		Firmicutes	Clostridia	Clostridiales	Ruminococcaceae	Ruminococcus	Ruminococcus sp. AF20-12LB	species	Ruminococcus sp. AF20-12LB	3953478
2293228		Firmicutes	Clostridia	Clostridiales	Ruminococcaceae	Ruminococcus	Ruminococcus sp. OF02-6	species	Ruminococcus sp. OF02-6	4153048
2293180		Firmicutes	Clostridia	Clostridiales	Ruminococcaceae	Ruminococcus	Ruminococcus sp. AF42-10	species	Ruminococcus sp. AF42-10	2405728
2293147		Firmicutes	Clostridia	Clostridiales	Ruminococcaceae	Ruminococcus	Ruminococcus sp. AF14-5	species	Ruminococcus sp. AF14-5	4432040
2293220		Firmicutes	Clostridia	Clostridiales	Ruminococcaceae	Ruminococcus	Ruminococcus sp. AM46-18	species	Ruminococcus sp. AM46-18	4726865
2292071		Firmicutes	Clostridia	Clostridiales	Ruminococcaceae	Ruminococcus	Ruminococcus sp. AF45-4BH	species	Ruminococcus sp. AF45-4BH	3507568
2293226		Firmicutes	Clostridia	Clostridiales	Ruminococcaceae	Ruminococcus	Ruminococcus sp. AM54-1NS	species	Ruminococcus sp. AM54-1NS	3094761
2293202		Firmicutes	Clostridia	Clostridiales	Ruminococcaceae	Ruminococcus	Ruminococcus sp. AM31-15AC	species	Ruminococcus sp. AM31-15AC	2934511
2293149		Firmicutes	Clostridia	Clostridiales	Ruminococcaceae	Ruminococcus	Ruminococcus sp. AF16-50	species	Ruminococcus sp. AF16-50	2979912
2293221		Firmicutes	Clostridia	Clostridiales	Ruminococcaceae	Ruminococcus	Ruminococcus sp. AM47-2BH	species	Ruminococcus sp. AM47-2BH	2695466
2293177		Firmicutes	Clostridia	Clostridiales	Ruminococcaceae	Ruminococcus	Ruminococcus sp. AF34-12	species	Ruminococcus sp. AF34-12	2938240
2293216		Firmicutes	Clostridia	Clostridiales	Ruminococcaceae	Ruminococcus	Ruminococcus sp. AM43-6	species	Ruminococcus sp. AM43-6	3128668
2583230		Firmicutes	Clostridia	Clostridiales	Ruminococcaceae	Ruminococcus	Ruminococcus sp. KGMB03662	species	Ruminococcus sp. KGMB03662	2707502
2293181		Firmicutes	Clostridia	Clostridiales	Ruminococcaceae	Ruminococcus	Ruminococcus sp. AF43-11	species	Ruminococcus sp. AF43-11	2267670
2293151		Firmicutes	Clostridia	Clostridiales	Ruminococcaceae	Ruminococcus	Ruminococcus sp. AF17-12	species	Ruminococcus sp. AF17-12	3707059
2293165		Firmicutes	Clostridia	Clostridiales	Ruminococcaceae	Ruminococcus	Ruminococcus sp. AF25-19	species	Ruminococcus sp. AF25-19	3020487
2293161		Firmicutes	Clostridia	Clostridiales	Ruminococcaceae	Ruminococcus	Ruminococcus sp. AF21-11	species	Ruminococcus sp. AF21-11	2901292
2293194		Firmicutes	Clostridia	Clostridiales	Ruminococcaceae	Ruminococcus	Ruminococcus sp. AM28-13	species	Ruminococcus sp. AM28-13	2972064
2293150		Firmicutes	Clostridia	Clostridiales	Ruminococcaceae	Ruminococcus	Ruminococcus sp. AF17-11	species	Ruminococcus sp. AF17-11	2271102
2293209		Firmicutes	Clostridia	Clostridiales	Ruminococcaceae	Ruminococcus	Ruminococcus sp. AM36-18	species	Ruminococcus sp. AM36-18	2246723
2293157		Firmicutes	Clostridia	Clostridiales	Ruminococcaceae	Ruminococcus	Ruminococcus sp. AF19-15	species	Ruminococcus sp. AF19-15	2953218
657323		Firmicutes	Clostridia	Clostridiales	Ruminococcaceae	Ruminococcus	Ruminococcus sp. SR1/5	species	Ruminococcus sp. SR1/5	3545606
2293192		Firmicutes	Clostridia	Clostridiales	Ruminococcaceae	Ruminococcus	Ruminococcus sp. AM27-16	species	Ruminococcus sp. AM27-16	4215515
2293208		Firmicutes	Clostridia	Clostridiales	Ruminococcaceae	Ruminococcus	Ruminococcus sp. AM36-17	species	Ruminococcus sp. AM36-17	4459680
2293213		Firmicutes	Clostridia	Clostridiales	Ruminococcaceae	Ruminococcus	Ruminococcus sp. AM41-10BH	species	Ruminococcus sp. AM41-10BH	3589673
2293179		Firmicutes	Clostridia	Clostridiales	Ruminococcaceae	Ruminococcus	Ruminococcus sp. AF37-3AC	species	Ruminococcus sp. AF37-3AC	2306537
2293236		Firmicutes	Clostridia	Clostridiales	Ruminococcaceae	Ruminococcus	Ruminococcus sp. OM08-9BH	species	Ruminococcus sp. OM08-9BH	3897286
2293215		Firmicutes	Clostridia	Clostridiales	Ruminococcaceae	Ruminococcus	Ruminococcus sp. AM42-10AC	species	Ruminococcus sp. AM42-10AC	4249131
2292373		Firmicutes	Clostridia	Clostridiales	Ruminococcaceae	Ruminococcus	Ruminococcus sp. AM58-7XD	species	Ruminococcus sp. AM58-7XD	4202004
2293243		Firmicutes	Clostridia	Clostridiales	Ruminococcaceae	Ruminococcus	Ruminococcus sp. TF12-2	species	Ruminococcus sp. TF12-2	3135953
2293238		Firmicutes	Clostridia	Clostridiales	Ruminococcaceae	Ruminococcus	Ruminococcus sp. TF08-4	species	Ruminococcus sp. TF08-4	3198380
2293184		Firmicutes	Clostridia	Clostridiales	Ruminococcaceae	Ruminococcus	Ruminococcus sp. AM16-34	species	Ruminococcus sp. AM16-34	3017343
2293148		Firmicutes	Clostridia	Clostridiales	Ruminococcaceae	Ruminococcus	Ruminococcus sp. AF16-40	species	Ruminococcus sp. AF16-40	2227190
2292250		Firmicutes	Clostridia	Clostridiales	Ruminococcaceae	Ruminococcus	Ruminococcus sp. AF21-3	species	Ruminococcus sp. AF21-3	4100740
2293167		Firmicutes	Clostridia	Clostridiales	Ruminococcaceae	Ruminococcus	Ruminococcus sp. AF25-28AC	species	Ruminococcus sp. AF25-28AC	4336844
2293231		Firmicutes	Clostridia	Clostridiales	Ruminococcaceae	Ruminococcus	Ruminococcus sp. OM04-4AA	species	Ruminococcus sp. OM04-4AA	3313141
2293203		Firmicutes	Clostridia	Clostridiales	Ruminococcaceae	Ruminococcus	Ruminococcus sp. AM31-32	species	Ruminococcus sp. AM31-32	2263729
2292070		Firmicutes	Clostridia	Clostridiales	Ruminococcaceae	Ruminococcus	Ruminococcus sp. AF42-9BH	species	Ruminococcus sp. AF42-9BH	4722926
2293195		Firmicutes	Clostridia	Clostridiales	Ruminococcaceae	Ruminococcus	Ruminococcus sp. AM28-29LB	species	Ruminococcus sp. AM28-29LB	2338424
2293217		Firmicutes	Clostridia	Clostridiales	Ruminococcaceae	Ruminococcus	Ruminococcus sp. AM44-9AT	species	Ruminococcus sp. AM44-9AT	4051812
2293205		Firmicutes	Clostridia	Clostridiales	Ruminococcaceae	Ruminococcus	Ruminococcus sp. AM33-14	species	Ruminococcus sp. AM33-14	3194691
2302958		Firmicutes	Clostridia	Clostridiales	Ruminococcaceae	Ruminococcus	Ruminococcus sp. OM02-16LB	species	Ruminococcus sp. OM02-16LB	4043251
2293190		Firmicutes	Clostridia	Clostridiales	Ruminococcaceae	Ruminococcus	Ruminococcus sp. AM26-12LB	species	Ruminococcus sp. AM26-12LB	3546648
2293166		Firmicutes	Clostridia	Clostridiales	Ruminococcaceae	Ruminococcus	Ruminococcus sp. AF25-23LB	species	Ruminococcus sp. AF25-23LB	3955304
2293229		Firmicutes	Clostridia	Clostridiales	Ruminococcaceae	Ruminococcus	Ruminococcus sp. OF03-6AA	species	Ruminococcus sp. OF03-6AA	3761957
2293234		Firmicutes	Clostridia	Clostridiales	Ruminococcaceae	Ruminococcus	Ruminococcus sp. OM07-7	species	Ruminococcus sp. OM07-7	3445660
2293207		Firmicutes	Clostridia	Clostridiales	Ruminococcaceae	Ruminococcus	Ruminococcus sp. AM34-9LB	species	Ruminococcus sp. AM34-9LB	4038829
2292369		Firmicutes	Clostridia	Clostridiales	Ruminococcaceae	Ruminococcus	Ruminococcus sp. AM28-41	species	Ruminococcus sp. AM28-41	4297211
2293227		Firmicutes	Clostridia	Clostridiales	Ruminococcaceae	Ruminococcus	Ruminococcus sp. AM57-5	species	Ruminococcus sp. AM57-5	3224956
2293198		Firmicutes	Clostridia	Clostridiales	Ruminococcaceae	Ruminococcus	Ruminococcus sp. AM29-12LB	species	Ruminococcus sp. AM29-12LB	4082344
2293175		Firmicutes	Clostridia	Clostridiales	Ruminococcaceae	Ruminococcus	Ruminococcus sp. AF32-2AC	species	Ruminococcus sp. AF32-2AC	3311729
2293173		Firmicutes	Clostridia	Clostridiales	Ruminococcaceae	Ruminococcus	Ruminococcus sp. AF31-14BH	species	Ruminococcus sp. AF31-14BH	3142208
2293225		Firmicutes	Clostridia	Clostridiales	Ruminococcaceae	Ruminococcus	Ruminococcus sp. AM54-14NS	species	Ruminococcus sp. AM54-14NS	4060909
2293241		Firmicutes	Clostridia	Clostridiales	Ruminococcaceae	Ruminococcus	Ruminococcus sp. TF11-2AC	species	Ruminococcus sp. TF11-2AC	3970061
2292370		Firmicutes	Clostridia	Clostridiales	Ruminococcaceae	Ruminococcus	Ruminococcus sp. AM29-26	species	Ruminococcus sp. AM29-26	4196899
2293237		Firmicutes	Clostridia	Clostridiales	Ruminococcaceae	Ruminococcus	Ruminococcus sp. TF06-23	species	Ruminococcus sp. TF06-23	3897033
2292377		Firmicutes	Clostridia	Clostridiales	Ruminococcaceae	Ruminococcus	Ruminococcus sp. TM10-9AT	species	Ruminococcus sp. TM10-9AT	3930959
2293176		Firmicutes	Clostridia	Clostridiales	Ruminococcaceae	Ruminococcus	Ruminococcus sp. AF33-11BH	species	Ruminococcus sp. AF33-11BH	3883533
2293214		Firmicutes	Clostridia	Clostridiales	Ruminococcaceae	Ruminococcus	Ruminococcus sp. AM41-2AC	species	Ruminococcus sp. AM41-2AC	3305917
2293204		Firmicutes	Clostridia	Clostridiales	Ruminococcaceae	Ruminococcus	Ruminococcus sp. AM32-17LB	species	Ruminococcus sp. AM32-17LB	3983170
2293169		Firmicutes	Clostridia	Clostridiales	Ruminococcaceae	Ruminococcus	Ruminococcus sp. AF26-25AA	species	Ruminococcus sp. AF26-25AA	2897972
2292252		Firmicutes	Clostridia	Clostridiales	Ruminococcaceae	Ruminococcus	Ruminococcus sp. AF24-32LB	species	Ruminococcus sp. AF24-32LB	4088291
2293244		Firmicutes	Clostridia	Clostridiales	Ruminococcaceae	Ruminococcus	Ruminococcus sp. TM09-4	species	Ruminococcus sp. TM09-4	4161391
1671366		Firmicutes	Clostridia	Clostridiales	Ruminococcaceae	Ruminococcus	Ruminococcus sp. DSM 100440	species	Ruminococcus sp. DSM 100440	3213620
2292371		Firmicutes	Clostridia	Clostridiales	Ruminococcaceae	Ruminococcus	Ruminococcus sp. AM30-15AC	species	Ruminococcus sp. AM30-15AC	4025929
2293242		Firmicutes	Clostridia	Clostridiales	Ruminococcaceae	Ruminococcus	Ruminococcus sp. TF12-19AC	species	Ruminococcus sp. TF12-19AC	2129554
2292074		Firmicutes	Clostridia	Clostridiales	Ruminococcaceae	Ruminococcus	Ruminococcus sp. AM22-13	species	Ruminococcus sp. AM22-13	4072643
2293182		Firmicutes	Clostridia	Clostridiales	Ruminococcaceae	Ruminococcus	Ruminococcus sp. AM09-18-1	species	Ruminococcus sp. AM09-18-1	3401020
2293158		Firmicutes	Clostridia	Clostridiales	Ruminococcaceae	Ruminococcus	Ruminococcus sp. AF19-29	species	Ruminococcus sp. AF19-29	4288468
2293186		Firmicutes	Clostridia	Clostridiales	Ruminococcaceae	Ruminococcus	Ruminococcus sp. AM18-44	species	Ruminococcus sp. AM18-44	4172874
2293232		Firmicutes	Clostridia	Clostridiales	Ruminococcaceae	Ruminococcus	Ruminococcus sp. OM05-7	species	Ruminococcus sp. OM05-7	4278018
2293206		Firmicutes	Clostridia	Clostridiales	Ruminococcaceae	Ruminococcus	Ruminococcus sp. AM34-10LB	species	Ruminococcus sp. AM34-10LB	2193270
1352374		Firmicutes	Clostridia	Clostridiales	Ruminococcaceae	Ruminococcus	Ruminococcus sp. YE78	species	Ruminococcus sp. YE78	4148150
2293224		Firmicutes	Clostridia	Clostridiales	Ruminococcaceae	Ruminococcus	Ruminococcus sp. AM50-15BH	species	Ruminococcus sp. AM50-15BH	4126321
2293233		Firmicutes	Clostridia	Clostridiales	Ruminococcaceae	Ruminococcus	Ruminococcus sp. OM07-17	species	Ruminococcus sp. OM07-17	2907482
2293183		Firmicutes	Clostridia	Clostridiales	Ruminococcaceae	Ruminococcus	Ruminococcus sp. AM12-48	species	Ruminococcus sp. AM12-48	4148882
2293189		Firmicutes	Clostridia	Clostridiales	Ruminococcaceae	Ruminococcus	Ruminococcus sp. AM23-1LB	species	Ruminococcus sp. AM23-1LB	4066150
2292068		Firmicutes	Clostridia	Clostridiales	Ruminococcaceae	Ruminococcus	Ruminococcus sp. AF37-6AT	species	Ruminococcus sp. AF37-6AT	4090449
2293187		Firmicutes	Clostridia	Clostridiales	Ruminococcaceae	Ruminococcus	Ruminococcus sp. AM22-14LB	species	Ruminococcus sp. AM22-14LB	3197829
2292073		Firmicutes	Clostridia	Clostridiales	Ruminococcaceae	Ruminococcus	Ruminococcus sp. AM07-21	species	Ruminococcus sp. AM07-21	4199281
2293230		Firmicutes	Clostridia	Clostridiales	Ruminococcaceae	Ruminococcus	Ruminococcus sp. OF05-2BH	species	Ruminococcus sp. OF05-2BH	3613457
2293168		Firmicutes	Clostridia	Clostridiales	Ruminococcaceae	Ruminococcus	Ruminococcus sp. AF25-3LB	species	Ruminococcus sp. AF25-3LB	3311603
2293218		Firmicutes	Clostridia	Clostridiales	Ruminococcaceae	Ruminococcus	Ruminococcus sp. AM45-2	species	Ruminococcus sp. AM45-2	4573344
2293164		Firmicutes	Clostridia	Clostridiales	Ruminococcaceae	Ruminococcus	Ruminococcus sp. AF25-17	species	Ruminococcus sp. AF25-17	3296322
2293162		Firmicutes	Clostridia	Clostridiales	Ruminococcaceae	Ruminococcus	Ruminococcus sp. AF24-16	species	Ruminococcus sp. AF24-16	3355062
2293171		Firmicutes	Clostridia	Clostridiales	Ruminococcaceae	Ruminococcus	Ruminococcus sp. AF27-12AA	species	Ruminococcus sp. AF27-12AA	3256766
2293219		Firmicutes	Clostridia	Clostridiales	Ruminococcaceae	Ruminococcus	Ruminococcus sp. AM45-9BH	species	Ruminococcus sp. AM45-9BH	4553858
2293163		Firmicutes	Clostridia	Clostridiales	Ruminococcaceae	Ruminococcus	Ruminococcus sp. AF25-13	species	Ruminococcus sp. AF25-13	3539634
244362		Firmicutes	Clostridia	Clostridiales	Ruminococcaceae	Ruminococcus	Ruminococcus sp. YE71	species	Ruminococcus sp. YE71	4074896
2293222		Firmicutes	Clostridia	Clostridiales	Ruminococcaceae	Ruminococcus	Ruminococcus sp. AM49-10BH	species	Ruminococcus sp. AM49-10BH	3299535
2293223		Firmicutes	Clostridia	Clostridiales	Ruminococcaceae	Ruminococcus	Ruminococcus sp. AM49-8	species	Ruminococcus sp. AM49-8	3297384
2293154		Firmicutes	Clostridia	Clostridiales	Ruminococcaceae	Ruminococcus	Ruminococcus sp. AF17-6	species	Ruminococcus sp. AF17-6	2846232
2293185		Firmicutes	Clostridia	Clostridiales	Ruminococcaceae	Ruminococcus	Ruminococcus sp. AM18-15	species	Ruminococcus sp. AM18-15	3990815
2292245		Firmicutes	Clostridia	Clostridiales	Ruminococcaceae	Ruminococcus	Ruminococcus sp. AF13-28	species	Ruminococcus sp. AF13-28	4496477
2292246		Firmicutes	Clostridia	Clostridiales	Ruminococcaceae	Ruminococcus	Ruminococcus sp. AF13-37	species	Ruminococcus sp. AF13-37	4501857
2293153		Firmicutes	Clostridia	Clostridiales	Ruminococcaceae	Ruminococcus	Ruminococcus sp. AF17-24	species	Ruminococcus sp. AF17-24	2762844
2293170		Firmicutes	Clostridia	Clostridiales	Ruminococcaceae	Ruminococcus	Ruminococcus sp. AF27-11AA	species	Ruminococcus sp. AF27-11AA	3288558
2293152		Firmicutes	Clostridia	Clostridiales	Ruminococcaceae	Ruminococcus	Ruminococcus sp. AF17-1AC	species	Ruminococcus sp. AF17-1AC	2794273
2293155		Firmicutes	Clostridia	Clostridiales	Ruminococcaceae	Ruminococcus	Ruminococcus sp. AF17-6LB	species	Ruminococcus sp. AF17-6LB	2799738
2448031		Firmicutes	Clostridia	Clostridiales	Ruminococcaceae	Ruminococcus	Ruminococcus sp. B05	species	Ruminococcus sp. B05	3576560
2293210		Firmicutes	Clostridia	Clostridiales	Ruminococcaceae	Ruminococcus	Ruminococcus sp. AM36-2AA	species	Ruminococcus sp. AM36-2AA	3713330
2293200		Firmicutes	Clostridia	Clostridiales	Ruminococcaceae	Ruminococcus	Ruminococcus sp. AM29-1LB	species	Ruminococcus sp. AM29-1LB	3234926
2293199		Firmicutes	Clostridia	Clostridiales	Ruminococcaceae	Ruminococcus	Ruminococcus sp. AM29-19LB	species	Ruminococcus sp. AM29-19LB	3243621
301710		Firmicutes	Clostridia	Clostridiales	Ruminococcaceae	Ruminococcus	Ruminococcus sp. MLG080-3	species	Ruminococcus sp. MLG080-3	2954
2293159		Firmicutes	Clostridia	Clostridiales	Ruminococcaceae	Ruminococcus	Ruminococcus sp. AF19-4LB	species	Ruminococcus sp. AF19-4LB	3244198
2293172		Firmicutes	Clostridia	Clostridiales	Ruminococcaceae	Ruminococcus	Ruminococcus sp. AF27-3	species	Ruminococcus sp. AF27-3	3258205
2293201		Firmicutes	Clostridia	Clostridiales	Ruminococcaceae	Ruminococcus	Ruminococcus sp. AM29-5AC	species	Ruminococcus sp. AM29-5AC	3242945
2293191		Firmicutes	Clostridia	Clostridiales	Ruminococcaceae	Ruminococcus	Ruminococcus sp. AM27-11LB	species	Ruminococcus sp. AM27-11LB	3112037
2293239		Firmicutes	Clostridia	Clostridiales	Ruminococcaceae	Ruminococcus	Ruminococcus sp. TF10-12AC	species	Ruminococcus sp. TF10-12AC	3212017
2293197		Firmicutes	Clostridia	Clostridiales	Ruminococcaceae	Ruminococcus	Ruminococcus sp. AM29-10LB	species	Ruminococcus sp. AM29-10LB	3233400
169685		Firmicutes	Clostridia	Clostridiales	Ruminococcaceae	Ruminococcus	Ruminococcus sp. 15975	species	Ruminococcus sp. 15975	1370
320872		Firmicutes	Clostridia	Clostridiales	Ruminococcaceae	Ruminococcus	Ruminococcus sp. ID8	species	Ruminococcus sp. ID8	1416
2293235		Firmicutes	Clostridia	Clostridiales	Ruminococcaceae	Ruminococcus	Ruminococcus sp. OM08-13AT	species	Ruminococcus sp. OM08-13AT	3562642
537304		Firmicutes	Clostridia	Clostridiales	Ruminococcaceae	Ruminococcus	Ruminococcus sp. DJF_VR70k1	species	Ruminococcus sp. DJF_VR70k1	1580
2293196		Firmicutes	Clostridia	Clostridiales	Ruminococcaceae	Ruminococcus	Ruminococcus sp. AM29-1	species	Ruminococcus sp. AM29-1	3243698
2293240		Firmicutes	Clostridia	Clostridiales	Ruminococcaceae	Ruminococcus	Ruminococcus sp. TF10-6	species	Ruminococcus sp. TF10-6	3207690
537303		Firmicutes	Clostridia	Clostridiales	Ruminococcaceae	Ruminococcus	Ruminococcus sp. DJF_VR67	species	Ruminococcus sp. DJF_VR67	1489
169061		Firmicutes	Clostridia	Clostridiales	Ruminococcaceae	Ruminococcus	Ruminococcus sp. CCUG 37327 A	species	Ruminococcus sp. CCUG 37327 A	1472
1630006		Firmicutes	Clostridia	Clostridiales	Ruminococcaceae	Ruminococcus	Ruminococcus sp. W22	species	Ruminococcus sp. W22	1508
537305		Firmicutes	Clostridia	Clostridiales	Ruminococcaceae	Ruminococcus	Ruminococcus sp. DJF_VR87	species	Ruminococcus sp. DJF_VR87	1488
561962		Firmicutes	Clostridia	Clostridiales	Ruminococcaceae	Ruminococcus	Ruminococcus sp. Egf	species	Ruminococcus sp. Egf	452
320877		Firmicutes	Clostridia	Clostridiales	Ruminococcaceae	Ruminococcus	Ruminococcus sp. ID1	species	Ruminococcus sp. ID1	1506
169135		Firmicutes	Clostridia	Clostridiales	Ruminococcaceae	Ruminococcus	Ruminococcus sp. 16442	species	Ruminococcus sp. 16442	1465
213813		Firmicutes	Clostridia	Clostridiales	Ruminococcaceae	Ruminococcus	Ruminococcus sp. 25F6	species	Ruminococcus sp. 25F6	1378
1095771		Firmicutes	Clostridia	Clostridiales	Ruminococcaceae	Ruminococcus	Ruminococcus sp. JC304	species	Ruminococcus sp. JC304	4170261
545496		Firmicutes	Clostridia	Clostridiales	Ruminococcaceae	Ruminococcus	Ruminococcus sp. NML 00-0124	species	Ruminococcus sp. NML 00-0124	1420
285606		Firmicutes	Clostridia	Clostridiales	Ruminococcaceae	Ruminococcus	Ruminococcus sp. SC103	species	Ruminococcus sp. SC103	327
254745		Firmicutes	Clostridia	Clostridiales	Ruminococcaceae	Ruminococcus	Ruminococcus sp. YE58	species	Ruminococcus sp. YE58	1509
213812		Firmicutes	Clostridia	Clostridiales	Ruminococcaceae	Ruminococcus	Ruminococcus sp. 25F8	species	Ruminococcus sp. 25F8	1367
213811		Firmicutes	Clostridia	Clostridiales	Ruminococcaceae	Ruminococcus	Ruminococcus sp. 7L75	species	Ruminococcus sp. 7L75	1347
285603		Firmicutes	Clostridia	Clostridiales	Ruminococcaceae	Ruminococcus	Ruminococcus sp. SC101	species	Ruminococcus sp. SC101	319
213814		Firmicutes	Clostridia	Clostridiales	Ruminococcaceae	Ruminococcus	Ruminococcus sp. 25F7	species	Ruminococcus sp. 25F7	1390
165153		Firmicutes	Clostridia	Clostridiales	Ruminococcaceae	Ruminococcus	Ruminococcus sp. CB10	species	Ruminococcus sp. CB10	512
261941		Firmicutes	Clostridia	Clostridiales	Ruminococcaceae	Ruminococcus	Ruminococcus sp. KKA Seq234	species	Ruminococcus sp. KKA Seq234	437
165152		Firmicutes	Clostridia	Clostridiales	Ruminococcaceae	Ruminococcus	Ruminococcus sp. CO27	species	Ruminococcus sp. CO27	513
165146		Firmicutes	Clostridia	Clostridiales	Ruminococcaceae	Ruminococcus	Ruminococcus sp. CO34	species	Ruminococcus sp. CO34	512
583270		Firmicutes	Clostridia	Clostridiales	Ruminococcaceae	Ruminococcus	Ruminococcus sp. 9SE51	species	Ruminococcus sp. 9SE51	1364
537301		Firmicutes	Clostridia	Clostridiales	Ruminococcaceae	Ruminococcus	Ruminococcus sp. DJF_VR52	species	Ruminococcus sp. DJF_VR52	1445
337462		Firmicutes	Clostridia	Clostridiales	Ruminococcaceae	Ruminococcus	Ruminococcus sp. K-1	species	Ruminococcus sp. K-1	1442
1640375		Firmicutes	Clostridia	Clostridiales	Ruminococcaceae	Ruminococcus	Ruminococcus sp. FSAA-18	species	Ruminococcus sp. FSAA-18	1363
1851024		Firmicutes	Clostridia	Clostridiales	Ruminococcaceae	Ruminococcus	Ruminococcus sp. ACB-89	species	Ruminococcus sp. ACB-89	1407
169434		Firmicutes	Clostridia	Clostridiales	Ruminococcaceae	Ruminococcus	Ruminococcus sp. 14531	species	Ruminococcus sp. 14531	1406
253240		Firmicutes	Clostridia	Clostridiales	Ruminococcaceae	Ruminococcus	Ruminococcus sp. M-1	species	Ruminococcus sp. M-1	1455
188898		Firmicutes	Clostridia	Clostridiales	Ruminococcaceae	Ruminococcus	Ruminococcus sp. CJ63	species	Ruminococcus sp. CJ63	514
320875		Firmicutes	Clostridia	Clostridiales	Ruminococcaceae	Ruminococcus	Ruminococcus sp. CE2	species	Ruminococcus sp. CE2	1475
1640376		Firmicutes	Clostridia	Clostridiales	Ruminococcaceae	Ruminococcus	Ruminococcus sp. FSAA-19	species	Ruminococcus sp. FSAA-19	1384
2492386		Firmicutes	Clostridia	Clostridiales	Ruminococcaceae	Ruminococcus	Ruminococcus sp. 27-36	species	Ruminococcus sp. 27-36	1378
165154		Firmicutes	Clostridia	Clostridiales	Ruminococcaceae	Ruminococcus	Ruminococcus sp. CS6	species	Ruminococcus sp. CS6	512
2293174		Firmicutes	Clostridia	Clostridiales	Ruminococcaceae	Ruminococcus	Ruminococcus sp. AF31-8BH	species	Ruminococcus sp. AF31-8BH	4594075
2292069		Firmicutes	Clostridia	Clostridiales	Ruminococcaceae	Ruminococcus	Ruminococcus sp. AF41-9	species	Ruminococcus sp. AF41-9	4347292
2292067		Firmicutes	Clostridia	Clostridiales	Ruminococcaceae	Ruminococcus	Ruminococcus sp. AF31-16BH	species	Ruminococcus sp. AF31-16BH	4193207
457412		Firmicutes	Clostridia	Clostridiales	Ruminococcaceae	Ruminococcus	Ruminococcus sp. 5_1_39BFAA	species	Ruminococcus sp. 5_1_39BFAA	3930699
2292374		Firmicutes	Clostridia	Clostridiales	Ruminococcaceae	Ruminococcus	Ruminococcus sp. OM05-10BH	species	Ruminococcus sp. OM05-10BH	3837179
2293211		Firmicutes	Clostridia	Clostridiales	Ruminococcaceae	Ruminococcus	Ruminococcus sp. AM36-5	species	Ruminococcus sp. AM36-5	3713821
2292072		Firmicutes	Clostridia	Clostridiales	Ruminococcaceae	Ruminococcus	Ruminococcus sp. AF46-10NS	species	Ruminococcus sp. AF46-10NS	3676052
2292251		Firmicutes	Clostridia	Clostridiales	Ruminococcaceae	Ruminococcus	Ruminococcus sp. AF21-42	species	Ruminococcus sp. AF21-42	3628655
2292248		Firmicutes	Clostridia	Clostridiales	Ruminococcaceae	Ruminococcus	Ruminococcus sp. AF17-22AC	species	Ruminococcus sp. AF17-22AC	3528951
2293193		Firmicutes	Clostridia	Clostridiales	Ruminococcaceae	Ruminococcus	Ruminococcus sp. AM27-27	species	Ruminococcus sp. AM27-27	3112119
2292247		Firmicutes	Clostridia	Clostridiales	Ruminococcaceae	Ruminococcus	Ruminococcus sp. AF14-10	species	Ruminococcus sp. AF14-10	3102690
2292375		Firmicutes	Clostridia	Clostridiales	Ruminococcaceae	Ruminococcus	Ruminococcus sp. OM06-36AC	species	Ruminococcus sp. OM06-36AC	2957724
1870996		Firmicutes	Clostridia	Clostridiales	Ruminococcaceae	Ruminococcus	Ruminococcus sp. Marseille-P3120	species	Ruminococcus sp. Marseille-P3120	1494
400757		Firmicutes	Clostridia	Clostridiales	Ruminococcaceae	Ruminococcus	Ruminococcus sp. YE281	species	Ruminococcus sp. YE281	1483
537302		Firmicutes	Clostridia	Clostridiales	Ruminococcaceae	Ruminococcus	Ruminococcus sp. DJF_VR66	species	Ruminococcus sp. DJF_VR66	1459
641768		Firmicutes	Clostridia	Clostridiales	Ruminococcaceae	Ruminococcus	Ruminococcus sp. ZS2-15	species	Ruminococcus sp. ZS2-15	1452
1755625		Firmicutes	Clostridia	Clostridiales	Ruminococcaceae	Ruminococcus	Ruminococcus sp. MC_38	species	Ruminococcus sp. MC_38	1446
643676		Firmicutes	Clostridia	Clostridiales	Ruminococcaceae	Ruminococcus	Ruminococcus sp. WAL 17306	species	Ruminococcus sp. WAL 17306	1443
1227507		Firmicutes	Clostridia	Clostridiales	Ruminococcaceae	Ruminococcus	Ruminococcus sp. 653	species	Ruminococcus sp. 653	1438
265177		Firmicutes	Clostridia	Clostridiales	Ruminococcaceae	Ruminococcus	Ruminococcus sp. Pei041	species	Ruminococcus sp. Pei041	1430
1101721		Firmicutes	Clostridia	Clostridiales	Ruminococcaceae	Ruminococcus	Ruminococcus sp. RLB1	species	Ruminococcus sp. RLB1	1409
2492387		Firmicutes	Clostridia	Clostridiales	Ruminococcaceae	Ruminococcus	Ruminococcus sp. 2P-7	species	Ruminococcus sp. 2P-7	1359
431674		Firmicutes	Clostridia	Clostridiales	Ruminococcaceae	Ruminococcus	Ruminococcus sp. END-1	species	Ruminococcus sp. END-1	1334
1101722		Firmicutes	Clostridia	Clostridiales	Ruminococcaceae	Ruminococcus	Ruminococcus sp. RLB2	species	Ruminococcus sp. RLB2	1331
1101723		Firmicutes	Clostridia	Clostridiales	Ruminococcaceae	Ruminococcus	Ruminococcus sp. RLB3	species	Ruminococcus sp. RLB3	1240
1177532		Firmicutes	Clostridia	Clostridiales	Ruminococcaceae	Ruminococcus	Ruminococcus sp. BS-30	species	Ruminococcus sp. BS-30	813
1200548		Firmicutes	Clostridia	Clostridiales	Ruminococcaceae	Ruminococcus	Ruminococcus sp. RM7	species	Ruminococcus sp. RM7	688
749765		Firmicutes	Clostridia	Clostridiales	Ruminococcaceae	Ruminococcus	Ruminococcus sp. 316498/08	species	Ruminococcus sp. 316498/08	542
390633		Firmicutes	Clostridia	Clostridiales	Ruminococcaceae	Ruminococcus	Ruminococcus sp. M73	species	Ruminococcus sp. M73	527
165155		Firmicutes	Clostridia	Clostridiales	Ruminococcaceae	Ruminococcus	Ruminococcus sp. CO47	species	Ruminococcus sp. CO47	516
180830		Firmicutes	Clostridia	Clostridiales	Ruminococcaceae	Ruminococcus	Ruminococcus sp. C36	species	Ruminococcus sp. C36	516
390629		Firmicutes	Clostridia	Clostridiales	Ruminococcaceae	Ruminococcus	Ruminococcus sp. M23	species	Ruminococcus sp. M23	515
390630		Firmicutes	Clostridia	Clostridiales	Ruminococcaceae	Ruminococcus	Ruminococcus sp. M6	species	Ruminococcus sp. M6	515
390631		Firmicutes	Clostridia	Clostridiales	Ruminococcaceae	Ruminococcus	Ruminococcus sp. M76	species	Ruminococcus sp. M76	515
390632		Firmicutes	Clostridia	Clostridiales	Ruminococcaceae	Ruminococcus	Ruminococcus sp. M22	species	Ruminococcus sp. M22	515
165144		Firmicutes	Clostridia	Clostridiales	Ruminococcaceae	Ruminococcus	Ruminococcus sp. CO41	species	Ruminococcus sp. CO41	513
188897		Firmicutes	Clostridia	Clostridiales	Ruminococcaceae	Ruminococcus	Ruminococcus sp. CJ60	species	Ruminococcus sp. CJ60	513
390634		Firmicutes	Clostridia	Clostridiales	Ruminococcaceae	Ruminococcus	Ruminococcus sp. M10	species	Ruminococcus sp. M10	513
165145		Firmicutes	Clostridia	Clostridiales	Ruminococcaceae	Ruminococcus	Ruminococcus sp. CS1	species	Ruminococcus sp. CS1	512
165149		Firmicutes	Clostridia	Clostridiales	Ruminococcaceae	Ruminococcus	Ruminococcus sp. CO22	species	Ruminococcus sp. CO22	512
165147		Firmicutes	Clostridia	Clostridiales	Ruminococcaceae	Ruminococcus	Ruminococcus sp. CO7	species	Ruminococcus sp. CO7	511
165150		Firmicutes	Clostridia	Clostridiales	Ruminococcaceae	Ruminococcus	Ruminococcus sp. CO1	species	Ruminococcus sp. CO1	511
165151		Firmicutes	Clostridia	Clostridiales	Ruminococcaceae	Ruminococcus	Ruminococcus sp. CB3	species	Ruminococcus sp. CB3	511
1479600		Firmicutes	Clostridia	Clostridiales	Ruminococcaceae	Ruminococcus	Ruminococcus sp. P311	species	Ruminococcus sp. P311	444
1479599		Firmicutes	Clostridia	Clostridiales	Ruminococcaceae	Ruminococcus	Ruminococcus sp. P301	species	Ruminococcus sp. P301	433
1265		Firmicutes	Clostridia	Clostridiales	Ruminococcaceae	Ruminococcus	Ruminococcus flavefaciens	species	Ruminococcus flavefaciens	26301610
641112		Firmicutes	Clostridia	Clostridiales	Ruminococcaceae	Ruminococcus	Ruminococcus flavefaciens	no rank	Ruminococcus flavefaciens FD-1	4611521
1384066		Firmicutes	Clostridia	Clostridiales	Ruminococcaceae	Ruminococcus	Ruminococcus flavefaciens	no rank	Ruminococcus flavefaciens AE3010	3705946
1410672		Firmicutes	Clostridia	Clostridiales	Ruminococcaceae	Ruminococcus	Ruminococcus flavefaciens	no rank	Ruminococcus flavefaciens ND2009	3636694
1336236		Firmicutes	Clostridia	Clostridiales	Ruminococcaceae	Ruminococcus	Ruminococcus flavefaciens	no rank	Ruminococcus flavefaciens ATCC 19208	3587803
1410671		Firmicutes	Clostridia	Clostridiales	Ruminococcaceae	Ruminococcus	Ruminococcus flavefaciens	no rank	Ruminococcus flavefaciens MC2020	3125163
1410670		Firmicutes	Clostridia	Clostridiales	Ruminococcaceae	Ruminococcus	Ruminococcus flavefaciens	no rank	Ruminococcus flavefaciens MA2007	3395317
1341157		Firmicutes	Clostridia	Clostridiales	Ruminococcaceae	Ruminococcus	Ruminococcus flavefaciens	no rank	Ruminococcus flavefaciens 007c	3649758
1030842		Firmicutes	Clostridia	Clostridiales	Ruminococcaceae	Ruminococcus	Ruminococcus flavefaciens	no rank	Ruminococcus flavefaciens 17	3504548
1264		Firmicutes	Clostridia	Clostridiales	Ruminococcaceae	Ruminococcus	Ruminococcus albus	species	Ruminococcus albus	8211609
697329		Firmicutes	Clostridia	Clostridiales	Ruminococcaceae	Ruminococcus	Ruminococcus albus	no rank	Ruminococcus albus 7 = DSM 20455	13320072
246199		Firmicutes	Clostridia	Clostridiales	Ruminococcaceae	Ruminococcus	Ruminococcus albus	no rank	Ruminococcus albus 8	4093338
1384065		Firmicutes	Clostridia	Clostridiales	Ruminococcaceae	Ruminococcus	Ruminococcus albus	no rank	Ruminococcus albus AD2013	4234989
1341156		Firmicutes	Clostridia	Clostridiales	Ruminococcaceae	Ruminococcus	Ruminococcus albus	no rank	Ruminococcus albus SY3	4286476
40518		Firmicutes	Clostridia	Clostridiales	Ruminococcaceae	Ruminococcus	Ruminococcus bromii	species	Ruminococcus bromii	38069371
657321		Firmicutes	Clostridia	Clostridiales	Ruminococcaceae	Ruminococcus	Ruminococcus bromii	no rank	Ruminococcus bromii L2-63	2239995
438033		Firmicutes	Clostridia	Clostridiales	Ruminococcaceae	Ruminococcus	Ruminococcus gauvreauii	species	Ruminococcus gauvreauii	4120176
1123075		Firmicutes	Clostridia	Clostridiales	Ruminococcaceae	Ruminococcus	Ruminococcus gauvreauii	no rank	Ruminococcus gauvreauii DSM 19829	4094708
46228		Firmicutes	Clostridia	Clostridiales	Ruminococcaceae	Ruminococcus	Ruminococcus lactaris	species	Ruminococcus lactaris	11383068
1073376		Firmicutes	Clostridia	Clostridiales	Ruminococcaceae	Ruminococcus	Ruminococcus lactaris	no rank	Ruminococcus lactaris CC59_002D	3086899
471875		Firmicutes	Clostridia	Clostridiales	Ruminococcaceae	Ruminococcus	Ruminococcus lactaris	no rank	Ruminococcus lactaris ATCC 29176	2733189
1161942		Firmicutes	Clostridia	Clostridiales	Ruminococcaceae	Ruminococcus	Ruminococcus champanellensis	species	Ruminococcus champanellensis	2577424
213810		Firmicutes	Clostridia	Clostridiales	Ruminococcaceae	Ruminococcus	Ruminococcus champanellensis	no rank	Ruminococcus champanellensis 18P13 = JCM 17042	7669228
592978		Firmicutes	Clostridia	Clostridiales	Ruminococcaceae	Ruminococcus	Ruminococcus faecis	species	Ruminococcus faecis	25528679
1298596		Firmicutes	Clostridia	Clostridiales	Ruminococcaceae	Ruminococcus	Ruminococcus faecis	no rank	Ruminococcus faecis JCM 15917	3260853
40519		Firmicutes	Clostridia	Clostridiales	Ruminococcaceae	Ruminococcus	Ruminococcus callidus	species	Ruminococcus callidus	2961105
411473		Firmicutes	Clostridia	Clostridiales	Ruminococcaceae	Ruminococcus	Ruminococcus callidus	no rank	Ruminococcus callidus ATCC 27760	3096487
165186		Firmicutes	Clostridia	Clostridiales	Ruminococcaceae	Ruminococcus	uncultured Ruminococcus sp.	species	uncultured Ruminococcus sp.	662561
129702		Firmicutes	Clostridia	Clostridiales	Ruminococcaceae	Ruminococcus	uncultured Ruminococcus RM1	species	uncultured Ruminococcus RM1	339
129704		Firmicutes	Clostridia	Clostridiales	Ruminococcaceae	Ruminococcus	uncultured Ruminococcus RM3	species	uncultured Ruminococcus RM3	317
129703		Firmicutes	Clostridia	Clostridiales	Ruminococcaceae	Ruminococcus	uncultured Ruminococcus RM2	species	uncultured Ruminococcus RM2	329
1160721		Firmicutes	Clostridia	Clostridiales	Ruminococcaceae	Ruminococcus	Ruminococcus bicirculans	species	Ruminococcus bicirculans	5937000
1898205		Firmicutes	Clostridia	Clostridiales	Ruminococcaceae		Ruminococcaceae bacterium	species	Ruminococcaceae bacterium	73532030
1520817		Firmicutes	Clostridia	Clostridiales	Ruminococcaceae		Ruminococcaceae bacterium FB2012	species	Ruminococcaceae bacterium FB2012	3758243
1410638		Firmicutes	Clostridia	Clostridiales	Ruminococcaceae		Ruminococcaceae bacterium AB4001	species	Ruminococcaceae bacterium AB4001	3248062
1520819		Firmicutes	Clostridia	Clostridiales	Ruminococcaceae		Ruminococcaceae bacterium YRB3002	species	Ruminococcaceae bacterium YRB3002	3010384
1200751		Firmicutes	Clostridia	Clostridiales	Ruminococcaceae		Ruminococcaceae bacterium P7	species	Ruminococcaceae bacterium P7	3060096
2048667		Firmicutes	Clostridia	Clostridiales	Ruminococcaceae		Ruminococcaceae bacterium HV4-5-B5C	species	Ruminococcaceae bacterium HV4-5-B5C	3012413
1855400		Firmicutes	Clostridia	Clostridiales	Ruminococcaceae		Ruminococcaceae bacterium KH2T8	species	Ruminococcaceae bacterium KH2T8	2915584
1520816		Firmicutes	Clostridia	Clostridiales	Ruminococcaceae		Ruminococcaceae bacterium YAD3003	species	Ruminococcaceae bacterium YAD3003	2673997
1520815		Firmicutes	Clostridia	Clostridiales	Ruminococcaceae		Ruminococcaceae bacterium D5	species	Ruminococcaceae bacterium D5	2636013
1852383		Firmicutes	Clostridia	Clostridiales	Ruminococcaceae		Ruminococcaceae bacterium Marseille-P2935	species	Ruminococcaceae bacterium Marseille-P2935	2675767
1572656		Firmicutes	Clostridia	Clostridiales	Ruminococcaceae		Ruminococcaceae bacterium CPB6	species	Ruminococcaceae bacterium CPB6	4141509
2292269		Firmicutes	Clostridia	Clostridiales	Ruminococcaceae		Ruminococcaceae bacterium AM28-23LB	species	Ruminococcaceae bacterium AM28-23LB	2937492
1392491		Firmicutes	Clostridia	Clostridiales	Ruminococcaceae		Ruminococcaceae bacterium AE2021	species	Ruminococcaceae bacterium AE2021	3083950
2292180		Firmicutes	Clostridia	Clostridiales	Ruminococcaceae		Ruminococcaceae bacterium AF10-16	species	Ruminococcaceae bacterium AF10-16	2946554
1627893		Firmicutes	Clostridia	Clostridiales	Ruminococcaceae		Ruminococcaceae bacterium cv2	species	Ruminococcaceae bacterium cv2	4263421
1937462		Firmicutes	Clostridia	Clostridiales	Ruminococcaceae		Ruminococcaceae bacterium Marseille-P3738	species	Ruminococcaceae bacterium Marseille-P3738	1450
1917881		Firmicutes	Clostridia	Clostridiales	Ruminococcaceae		Ruminococcaceae bacterium Marseille-P3449	species	Ruminococcaceae bacterium Marseille-P3449	1456
2164149		Firmicutes	Clostridia	Clostridiales	Ruminococcaceae		Ruminococcaceae bacterium STR9	species	Ruminococcaceae bacterium STR9	1477
1508340		Firmicutes	Clostridia	Clostridiales	Ruminococcaceae		Ruminococcaceae bacterium S37_03_1	species	Ruminococcaceae bacterium S37_03_1	1428
1812859		Firmicutes	Clostridia	Clostridiales	Ruminococcaceae		Ruminococcaceae bacterium HAWD2	species	Ruminococcaceae bacterium HAWD2	1373
2292270		Firmicutes	Clostridia	Clostridiales	Ruminococcaceae		Ruminococcaceae bacterium TF06-43	species	Ruminococcaceae bacterium TF06-43	3368907
552398		Firmicutes	Clostridia	Clostridiales	Ruminococcaceae		Ruminococcaceae bacterium D16	species	Ruminococcaceae bacterium D16	3197355
2202136		Firmicutes	Clostridia	Clostridiales	Ruminococcaceae		Ruminococcaceae bacterium R-25	species	Ruminococcaceae bacterium R-25	3067561
2291991		Firmicutes	Clostridia	Clostridiales	Ruminococcaceae		Ruminococcaceae bacterium AM07-15	species	Ruminococcaceae bacterium AM07-15	3018774
1508482		Firmicutes	Clostridia	Clostridiales	Ruminococcaceae		Ruminococcaceae bacterium LM158	species	Ruminococcaceae bacterium LM158	2906
1572657		Firmicutes	Clostridia	Clostridiales	Ruminococcaceae		Ruminococcaceae bacterium CPC-11	species	Ruminococcaceae bacterium CPC-11	1525
1394756		Firmicutes	Clostridia	Clostridiales	Ruminococcaceae		Ruminococcaceae bacterium CG7	species	Ruminococcaceae bacterium CG7	1474
877447		Firmicutes	Clostridia	Clostridiales	Ruminococcaceae		Ruminococcaceae bacterium NK4B32	species	Ruminococcaceae bacterium NK4B32	1472
1508337		Firmicutes	Clostridia	Clostridiales	Ruminococcaceae		Ruminococcaceae bacterium S37_01_1	species	Ruminococcaceae bacterium S37_01_1	1403
1095078		Firmicutes	Clostridia	Clostridiales	Ruminococcaceae		Ruminococcaceae bacterium HZ254R	species	Ruminococcaceae bacterium HZ254R	1368
1812860		Firmicutes	Clostridia	Clostridiales	Ruminococcaceae		Ruminococcaceae bacterium MCWD6	species	Ruminococcaceae bacterium MCWD6	1319
1535		Firmicutes	Clostridia	Clostridiales	Ruminococcaceae		[Clostridium] leptum	species	[Clostridium] leptum	8980396
428125		Firmicutes	Clostridia	Clostridiales	Ruminococcaceae		[Clostridium] leptum	no rank	[Clostridium] leptum DSM 753	6467247
39492		Firmicutes	Clostridia	Clostridiales	Ruminococcaceae		[Eubacterium] siraeum	species	[Eubacterium] siraeum	2868510
717961		Firmicutes	Clostridia	Clostridiales	Ruminococcaceae		[Eubacterium] siraeum	no rank	[Eubacterium] siraeum V10Sc8a	2836239
657319		Firmicutes	Clostridia	Clostridiales	Ruminococcaceae		[Eubacterium] siraeum	no rank	[Eubacterium] siraeum 70/3	2944844
428128		Firmicutes	Clostridia	Clostridiales	Ruminococcaceae		[Eubacterium] siraeum	no rank	[Eubacterium] siraeum DSM 15702	5361069
84026		Firmicutes	Clostridia	Clostridiales	Ruminococcaceae		[Clostridium] methylpentosum	species	[Clostridium] methylpentosum	3479858
537013		Firmicutes	Clostridia	Clostridiales	Ruminococcaceae		[Clostridium] methylpentosum	no rank	[Clostridium] methylpentosum DSM 5476	3478423
1549		Firmicutes	Clostridia	Clostridiales	Ruminococcaceae		[Clostridium] sporosphaeroides	species	[Clostridium] sporosphaeroides	11877
1121334		Firmicutes	Clostridia	Clostridiales	Ruminococcaceae		[Clostridium] sporosphaeroides	no rank	[Clostridium] sporosphaeroides DSM 1294	3174421
47246		Firmicutes	Clostridia	Clostridiales	Ruminococcaceae		[Clostridium] viride	species	[Clostridium] viride	1482
1121344		Firmicutes	Clostridia	Clostridiales	Ruminococcaceae		[Clostridium] viride	no rank	[Clostridium] viride DSM 6836	2415478
29343		Firmicutes	Clostridia	Clostridiales	Ruminococcaceae		[Clostridium] cellulosi	species	[Clostridium] cellulosi	4470047
853		Firmicutes	Clostridia	Clostridiales	Ruminococcaceae	Faecalibacterium	Faecalibacterium prausnitzii	species	Faecalibacterium prausnitzii	186261857
718252		Firmicutes	Clostridia	Clostridiales	Ruminococcaceae	Faecalibacterium	Faecalibacterium prausnitzii	no rank	Faecalibacterium prausnitzii L2-6	3322831
657322		Firmicutes	Clostridia	Clostridiales	Ruminococcaceae	Faecalibacterium	Faecalibacterium prausnitzii	no rank	Faecalibacterium prausnitzii SL3/3	3214418
748224		Firmicutes	Clostridia	Clostridiales	Ruminococcaceae	Faecalibacterium	Faecalibacterium prausnitzii	no rank	Faecalibacterium cf. prausnitzii KLE1255	2928734
411483		Firmicutes	Clostridia	Clostridiales	Ruminococcaceae	Faecalibacterium	Faecalibacterium prausnitzii	no rank	Faecalibacterium prausnitzii A2-165	3094380
411485		Firmicutes	Clostridia	Clostridiales	Ruminococcaceae	Faecalibacterium	Faecalibacterium prausnitzii	no rank	Faecalibacterium prausnitzii M21/2	3127383
1971605		Firmicutes	Clostridia	Clostridiales	Ruminococcaceae	Faecalibacterium	Faecalibacterium sp.	species	Faecalibacterium sp.	30884309
1965581		Firmicutes	Clostridia	Clostridiales	Ruminococcaceae	Faecalibacterium	Faecalibacterium sp. An192	species	Faecalibacterium sp. An192	3478132
1965551		Firmicutes	Clostridia	Clostridiales	Ruminococcaceae	Faecalibacterium	Faecalibacterium sp. An122	species	Faecalibacterium sp. An122	3256715
1965648		Firmicutes	Clostridia	Clostridiales	Ruminococcaceae	Faecalibacterium	Faecalibacterium sp. An58	species	Faecalibacterium sp. An58	2931662
1965655		Firmicutes	Clostridia	Clostridiales	Ruminococcaceae	Faecalibacterium	Faecalibacterium sp. An77	species	Faecalibacterium sp. An77	3051386
1965550		Firmicutes	Clostridia	Clostridiales	Ruminococcaceae	Faecalibacterium	Faecalibacterium sp. An121	species	Faecalibacterium sp. An121	2713147
2580425		Firmicutes	Clostridia	Clostridiales	Ruminococcaceae	Faecalibacterium	Faecalibacterium sp. Marseille-P9312	species	Faecalibacterium sp. Marseille-P9312	2801853
2292357		Firmicutes	Clostridia	Clostridiales	Ruminococcaceae	Faecalibacterium	Faecalibacterium sp. OM04-11BH	species	Faecalibacterium sp. OM04-11BH	2961722
2302955		Firmicutes	Clostridia	Clostridiales	Ruminococcaceae	Faecalibacterium	Faecalibacterium sp. AF10-46	species	Faecalibacterium sp. AF10-46	2898008
2302957		Firmicutes	Clostridia	Clostridiales	Ruminococcaceae	Faecalibacterium	Faecalibacterium sp. AM43-5AT	species	Faecalibacterium sp. AM43-5AT	2939397
2302956		Firmicutes	Clostridia	Clostridiales	Ruminococcaceae	Faecalibacterium	Faecalibacterium sp. AF27-11BH	species	Faecalibacterium sp. AF27-11BH	2779402
2584645		Firmicutes	Clostridia	Clostridiales	Ruminococcaceae	Faecalibacterium	Faecalibacterium sp. BIOML-A1	species	Faecalibacterium sp. BIOML-A1	2942445
2584646		Firmicutes	Clostridia	Clostridiales	Ruminococcaceae	Faecalibacterium	Faecalibacterium sp. BIOML-A2	species	Faecalibacterium sp. BIOML-A2	2890806
2584647		Firmicutes	Clostridia	Clostridiales	Ruminococcaceae	Faecalibacterium	Faecalibacterium sp. BIOML-A3	species	Faecalibacterium sp. BIOML-A3	3184916
2584648		Firmicutes	Clostridia	Clostridiales	Ruminococcaceae	Faecalibacterium	Faecalibacterium sp. BIOML-A4	species	Faecalibacterium sp. BIOML-A4	3183572
1851428		Firmicutes	Clostridia	Clostridiales	Ruminococcaceae	Faecalibacterium	Faecalibacterium sp. CM04-06	species	Faecalibacterium sp. CM04-06	1372
537281		Firmicutes	Clostridia	Clostridiales	Ruminococcaceae	Faecalibacterium	Faecalibacterium sp. DJF_VR20	species	Faecalibacterium sp. DJF_VR20	1463
1851427		Firmicutes	Clostridia	Clostridiales	Ruminococcaceae	Faecalibacterium	Faecalibacterium sp. AF52-21	species	Faecalibacterium sp. AF52-21	1381
2292234		Firmicutes	Clostridia	Clostridiales	Ruminococcaceae	Faecalibacterium	Faecalibacterium sp. AF28-13AC	species	Faecalibacterium sp. AF28-13AC	3389503
2292356		Firmicutes	Clostridia	Clostridiales	Ruminococcaceae	Faecalibacterium	Faecalibacterium sp. OF03-6AC	species	Faecalibacterium sp. OF03-6AC	2830308
2293109		Firmicutes	Clostridia	Clostridiales	Ruminococcaceae	Faecalibacterium	Faecalibacterium sp. OF04-11AC	species	Faecalibacterium sp. OF04-11AC	2745360
1151492		Firmicutes	Clostridia	Clostridiales	Ruminococcaceae	Faecalibacterium	Faecalibacterium sp. canine oral taxon 147	species	Faecalibacterium sp. canine oral taxon 147	1958
259315		Firmicutes	Clostridia	Clostridiales	Ruminococcaceae	Faecalibacterium	uncultured Faecalibacterium sp.	species	uncultured Faecalibacterium sp.	156940
1965629		Firmicutes	Clostridia	Clostridiales	Ruminococcaceae	Flavonifractor	Flavonifractor sp. An306	species	Flavonifractor sp. An306	3902886
1965537		Firmicutes	Clostridia	Clostridiales	Ruminococcaceae	Flavonifractor	Flavonifractor sp. An10	species	Flavonifractor sp. An10	3882968
1965660		Firmicutes	Clostridia	Clostridiales	Ruminococcaceae	Flavonifractor	Flavonifractor sp. An82	species	Flavonifractor sp. An82	3668665
1965538		Firmicutes	Clostridia	Clostridiales	Ruminococcaceae	Flavonifractor	Flavonifractor sp. An100	species	Flavonifractor sp. An100	3040137
1965665		Firmicutes	Clostridia	Clostridiales	Ruminococcaceae	Flavonifractor	Flavonifractor sp. An91	species	Flavonifractor sp. An91	3603995
1965544		Firmicutes	Clostridia	Clostridiales	Ruminococcaceae	Flavonifractor	Flavonifractor sp. An112	species	Flavonifractor sp. An112	2958951
1965558		Firmicutes	Clostridia	Clostridiales	Ruminococcaceae	Flavonifractor	Flavonifractor sp. An135	species	Flavonifractor sp. An135	3889952
1965664		Firmicutes	Clostridia	Clostridiales	Ruminococcaceae	Flavonifractor	Flavonifractor sp. An9	species	Flavonifractor sp. An9	3350225
1965634		Firmicutes	Clostridia	Clostridiales	Ruminococcaceae	Flavonifractor	Flavonifractor sp. An4	species	Flavonifractor sp. An4	3212734
1965642		Firmicutes	Clostridia	Clostridiales	Ruminococcaceae	Flavonifractor	Flavonifractor sp. An52	species	Flavonifractor sp. An52	2834090
1965666		Firmicutes	Clostridia	Clostridiales	Ruminococcaceae	Flavonifractor	Flavonifractor sp. An92	species	Flavonifractor sp. An92	3490035
2495411		Firmicutes	Clostridia	Clostridiales	Ruminococcaceae	Flavonifractor	Flavonifractor sp. Marseille-P7917	species	Flavonifractor sp. Marseille-P7917	1527
2049025		Firmicutes	Clostridia	Clostridiales	Ruminococcaceae	Flavonifractor	Flavonifractor sp.	species	Flavonifractor sp.	4231
292800		Firmicutes	Clostridia	Clostridiales	Ruminococcaceae	Flavonifractor	Flavonifractor plautii	species	Flavonifractor plautii	46080501
411475		Firmicutes	Clostridia	Clostridiales	Ruminococcaceae	Flavonifractor	Flavonifractor plautii	no rank	Flavonifractor plautii ATCC 29863	3820124
742738		Firmicutes	Clostridia	Clostridiales	Ruminococcaceae	Flavonifractor	Flavonifractor plautii	no rank	Flavonifractor plautii 1_3_50AFAA	4383642
649753		Firmicutes	Clostridia	Clostridiales	Ruminococcaceae	Flavonifractor	Flavonifractor plautii	no rank	Flavonifractor plautii DSM 6740	4431760
1193534		Firmicutes	Clostridia	Clostridiales	Ruminococcaceae	Flavonifractor	uncultured Flavonifractor sp.	species	uncultured Flavonifractor sp.	19915
1965576		Firmicutes	Clostridia	Clostridiales	Ruminococcaceae	Pseudoflavonifractor	Pseudoflavonifractor sp. An184	species	Pseudoflavonifractor sp. An184	3590977
1871015		Firmicutes	Clostridia	Clostridiales	Ruminococcaceae	Pseudoflavonifractor	Pseudoflavonifractor sp. Marseille-P3106	species	Pseudoflavonifractor sp. Marseille-P3106	3120079
1965661		Firmicutes	Clostridia	Clostridiales	Ruminococcaceae	Pseudoflavonifractor	Pseudoflavonifractor sp. An85	species	Pseudoflavonifractor sp. An85	2984473
1965635		Firmicutes	Clostridia	Clostridiales	Ruminococcaceae	Pseudoflavonifractor	Pseudoflavonifractor sp. An44	species	Pseudoflavonifractor sp. An44	2752295
1965578		Firmicutes	Clostridia	Clostridiales	Ruminococcaceae	Pseudoflavonifractor	Pseudoflavonifractor sp. An187	species	Pseudoflavonifractor sp. An187	2606860
1965572		Firmicutes	Clostridia	Clostridiales	Ruminococcaceae	Pseudoflavonifractor	Pseudoflavonifractor sp. An176	species	Pseudoflavonifractor sp. An176	2561944
2559706		Firmicutes	Clostridia	Clostridiales	Ruminococcaceae	Pseudoflavonifractor	Pseudoflavonifractor sp. BSD2780061688st1 E11	species	Pseudoflavonifractor sp. BSD2780061688st1 E11	3726442
2584666		Firmicutes	Clostridia	Clostridiales	Ruminococcaceae	Pseudoflavonifractor	Pseudoflavonifractor sp. BIOML-A4	species	Pseudoflavonifractor sp. BIOML-A4	4609870
2584676		Firmicutes	Clostridia	Clostridiales	Ruminococcaceae	Pseudoflavonifractor	Pseudoflavonifractor sp. BIOML-A14	species	Pseudoflavonifractor sp. BIOML-A14	4219831
2584678		Firmicutes	Clostridia	Clostridiales	Ruminococcaceae	Pseudoflavonifractor	Pseudoflavonifractor sp. BIOML-A16	species	Pseudoflavonifractor sp. BIOML-A16	4213023
2584670		Firmicutes	Clostridia	Clostridiales	Ruminococcaceae	Pseudoflavonifractor	Pseudoflavonifractor sp. BIOML-A8	species	Pseudoflavonifractor sp. BIOML-A8	4221119
2584673		Firmicutes	Clostridia	Clostridiales	Ruminococcaceae	Pseudoflavonifractor	Pseudoflavonifractor sp. BIOML-A11	species	Pseudoflavonifractor sp. BIOML-A11	4227555
2584681		Firmicutes	Clostridia	Clostridiales	Ruminococcaceae	Pseudoflavonifractor	Pseudoflavonifractor sp. BIOML-A19	species	Pseudoflavonifractor sp. BIOML-A19	4217898
2584668		Firmicutes	Clostridia	Clostridiales	Ruminococcaceae	Pseudoflavonifractor	Pseudoflavonifractor sp. BIOML-A6	species	Pseudoflavonifractor sp. BIOML-A6	4239416
2584680		Firmicutes	Clostridia	Clostridiales	Ruminococcaceae	Pseudoflavonifractor	Pseudoflavonifractor sp. BIOML-A18	species	Pseudoflavonifractor sp. BIOML-A18	4216542
2584663		Firmicutes	Clostridia	Clostridiales	Ruminococcaceae	Pseudoflavonifractor	Pseudoflavonifractor sp. BIOML-A1	species	Pseudoflavonifractor sp. BIOML-A1	4231108
2584675		Firmicutes	Clostridia	Clostridiales	Ruminococcaceae	Pseudoflavonifractor	Pseudoflavonifractor sp. BIOML-A13	species	Pseudoflavonifractor sp. BIOML-A13	4225016
2584671		Firmicutes	Clostridia	Clostridiales	Ruminococcaceae	Pseudoflavonifractor	Pseudoflavonifractor sp. BIOML-A9	species	Pseudoflavonifractor sp. BIOML-A9	4227086
2584667		Firmicutes	Clostridia	Clostridiales	Ruminococcaceae	Pseudoflavonifractor	Pseudoflavonifractor sp. BIOML-A5	species	Pseudoflavonifractor sp. BIOML-A5	4229265
2584677		Firmicutes	Clostridia	Clostridiales	Ruminococcaceae	Pseudoflavonifractor	Pseudoflavonifractor sp. BIOML-A15	species	Pseudoflavonifractor sp. BIOML-A15	4229461
2584665		Firmicutes	Clostridia	Clostridiales	Ruminococcaceae	Pseudoflavonifractor	Pseudoflavonifractor sp. BIOML-A3	species	Pseudoflavonifractor sp. BIOML-A3	4227647
2584669		Firmicutes	Clostridia	Clostridiales	Ruminococcaceae	Pseudoflavonifractor	Pseudoflavonifractor sp. BIOML-A7	species	Pseudoflavonifractor sp. BIOML-A7	4229759
2584679		Firmicutes	Clostridia	Clostridiales	Ruminococcaceae	Pseudoflavonifractor	Pseudoflavonifractor sp. BIOML-A17	species	Pseudoflavonifractor sp. BIOML-A17	4225615
1980281		Firmicutes	Clostridia	Clostridiales	Ruminococcaceae	Pseudoflavonifractor	Pseudoflavonifractor sp.	species	Pseudoflavonifractor sp.	6516
2292244		Firmicutes	Clostridia	Clostridiales	Ruminococcaceae	Pseudoflavonifractor	Pseudoflavonifractor sp. AF19-9AC	species	Pseudoflavonifractor sp. AF19-9AC	3124708
106588		Firmicutes	Clostridia	Clostridiales	Ruminococcaceae	Pseudoflavonifractor	Pseudoflavonifractor capillosus	species	Pseudoflavonifractor capillosus	1955
411467		Firmicutes	Clostridia	Clostridiales	Ruminococcaceae	Pseudoflavonifractor	Pseudoflavonifractor capillosus	no rank	Pseudoflavonifractor capillosus ATCC 29799	4242559
1221379		Firmicutes	Clostridia	Clostridiales	Ruminococcaceae	Pseudoflavonifractor	uncultured Pseudoflavonifractor sp.	species	uncultured Pseudoflavonifractor sp.	94367
1870988		Firmicutes	Clostridia	Clostridiales	Ruminococcaceae	Pseudoflavonifractor	Pseudoflavonifractor phocaeensis	species	Pseudoflavonifractor phocaeensis	1495
2320082		Firmicutes	Clostridia	Clostridiales	Ruminococcaceae	Anaerotruncus	Anaerotruncus sp. 1XD22-93	species	Anaerotruncus sp. 1XD22-93	7417834
2321404		Firmicutes	Clostridia	Clostridiales	Ruminococcaceae	Anaerotruncus	Anaerotruncus sp. 22A2-44	species	Anaerotruncus sp. 22A2-44	2972100
1235835		Firmicutes	Clostridia	Clostridiales	Ruminococcaceae	Anaerotruncus	Anaerotruncus sp. G3(2012)	species	Anaerotruncus sp. G3(2012)	3620383
2292191		Firmicutes	Clostridia	Clostridiales	Ruminococcaceae	Anaerotruncus	Anaerotruncus sp. AF02-27	species	Anaerotruncus sp. AF02-27	3740042
1872531		Firmicutes	Clostridia	Clostridiales	Ruminococcaceae	Anaerotruncus	Anaerotruncus sp.	species	Anaerotruncus sp.	12325
397284		Firmicutes	Clostridia	Clostridiales	Ruminococcaceae	Anaerotruncus	Anaerotruncus sp. G3	species	Anaerotruncus sp. G3	895
545498		Firmicutes	Clostridia	Clostridiales	Ruminococcaceae	Anaerotruncus	Anaerotruncus sp. NML 070203	species	Anaerotruncus sp. NML 070203	1457
169435		Firmicutes	Clostridia	Clostridiales	Ruminococcaceae	Anaerotruncus	Anaerotruncus colihominis	species	Anaerotruncus colihominis	22725741
445972		Firmicutes	Clostridia	Clostridiales	Ruminococcaceae	Anaerotruncus	Anaerotruncus colihominis	no rank	Anaerotruncus colihominis DSM 17241	3721081
1673720		Firmicutes	Clostridia	Clostridiales	Ruminococcaceae	Anaerotruncus	Anaerotruncus massiliensis	species	Anaerotruncus massiliensis	3147433
1720200		Firmicutes	Clostridia	Clostridiales	Ruminococcaceae	Anaerotruncus	Anaerotruncus rubiinfantis	species	Anaerotruncus rubiinfantis	6716581
905011		Firmicutes	Clostridia	Clostridiales	Ruminococcaceae	Anaerotruncus	uncultured Anaerotruncus sp.	species	uncultured Anaerotruncus sp.	47335
1965587		Firmicutes	Clostridia	Clostridiales	Ruminococcaceae	Anaeromassilibacillus	Anaeromassilibacillus sp. An200	species	Anaeromassilibacillus sp. An200	3721138
1965604		Firmicutes	Clostridia	Clostridiales	Ruminococcaceae	Anaeromassilibacillus	Anaeromassilibacillus sp. An250	species	Anaeromassilibacillus sp. An250	3598956
1965570		Firmicutes	Clostridia	Clostridiales	Ruminococcaceae	Anaeromassilibacillus	Anaeromassilibacillus sp. An172	species	Anaeromassilibacillus sp. An172	2814283
1944639		Firmicutes	Clostridia	Clostridiales	Ruminococcaceae	Anaeromassilibacillus	Anaeromassilibacillus sp. Marseille-P3371	species	Anaeromassilibacillus sp. Marseille-P3371	3546568
2086583		Firmicutes	Clostridia	Clostridiales	Ruminococcaceae	Anaeromassilibacillus	Anaeromassilibacillus sp. Marseille-P3876	species	Anaeromassilibacillus sp. Marseille-P3876	2429925
2041843		Firmicutes	Clostridia	Clostridiales	Ruminococcaceae	Anaeromassilibacillus	Anaeromassilibacillus sp. Marseille-P4683	species	Anaeromassilibacillus sp. Marseille-P4683	2577767
1924094		Firmicutes	Clostridia	Clostridiales	Ruminococcaceae	Anaeromassilibacillus	Anaeromassilibacillus sp.	species	Anaeromassilibacillus sp.	1383
1673717		Firmicutes	Clostridia	Clostridiales	Ruminococcaceae	Anaeromassilibacillus	Anaeromassilibacillus senegalensis	species	Anaeromassilibacillus senegalensis	3513229
1965639		Firmicutes	Clostridia	Clostridiales	Ruminococcaceae	Gemmiger	Gemmiger sp. An50	species	Gemmiger sp. An50	3582508
1965662		Firmicutes	Clostridia	Clostridiales	Ruminococcaceae	Gemmiger	Gemmiger sp. An87	species	Gemmiger sp. An87	3384125
1965582		Firmicutes	Clostridia	Clostridiales	Ruminococcaceae	Gemmiger	Gemmiger sp. An194	species	Gemmiger sp. An194	3071855
1965549		Firmicutes	Clostridia	Clostridiales	Ruminococcaceae	Gemmiger	Gemmiger sp. An120	species	Gemmiger sp. An120	3394994
745368		Firmicutes	Clostridia	Clostridiales	Ruminococcaceae	Gemmiger	Gemmiger formicilis	species	Gemmiger formicilis	6255243
1623490		Firmicutes	Clostridia	Clostridiales	Ruminococcaceae	Gemmiger	uncultured Gemmiger sp.	species	uncultured Gemmiger sp.	19825
1924106		Firmicutes	Clostridia	Clostridiales	Ruminococcaceae	Neglecta	Neglecta sp.	species	Neglecta sp.	5296306
2014781		Firmicutes	Clostridia	Clostridiales	Ruminococcaceae	Neglecta	Neglecta sp. Marseille-P3890	species	Neglecta sp. Marseille-P3890	2703526
1776382		Firmicutes	Clostridia	Clostridiales	Ruminococcaceae	Neglecta	Neglecta timonensis	species	Neglecta timonensis	7344697
2086273		Firmicutes	Clostridia	Clostridiales	Ruminococcaceae	Subdoligranulum	Subdoligranulum sp. APC924/74	species	Subdoligranulum sp. APC924/74	3508961
2302960		Firmicutes	Clostridia	Clostridiales	Ruminococcaceae	Subdoligranulum	Subdoligranulum sp. AM16-9	species	Subdoligranulum sp. AM16-9	4053912
2302962		Firmicutes	Clostridia	Clostridiales	Ruminococcaceae	Subdoligranulum	Subdoligranulum sp. OF01-18	species	Subdoligranulum sp. OF01-18	4132080
2302959		Firmicutes	Clostridia	Clostridiales	Ruminococcaceae	Subdoligranulum	Subdoligranulum sp. AF14-43	species	Subdoligranulum sp. AF14-43	4150144
665956		Firmicutes	Clostridia	Clostridiales	Ruminococcaceae	Subdoligranulum	Subdoligranulum sp. 4_3_54A2FAA	species	Subdoligranulum sp. 4_3_54A2FAA	4214537
2302961		Firmicutes	Clostridia	Clostridiales	Ruminococcaceae	Subdoligranulum	Subdoligranulum sp. AM23-21AC	species	Subdoligranulum sp. AM23-21AC	4346557
537421		Firmicutes	Clostridia	Clostridiales	Ruminococcaceae	Subdoligranulum	Subdoligranulum sp. DJF_VR33k2	species	Subdoligranulum sp. DJF_VR33k2	1477
2302963		Firmicutes	Clostridia	Clostridiales	Ruminococcaceae	Subdoligranulum	Subdoligranulum sp. TF05-17AC	species	Subdoligranulum sp. TF05-17AC	3962601
214851		Firmicutes	Clostridia	Clostridiales	Ruminococcaceae	Subdoligranulum	Subdoligranulum variabile	species	Subdoligranulum variabile	3247117
411471		Firmicutes	Clostridia	Clostridiales	Ruminococcaceae	Subdoligranulum	Subdoligranulum variabile	no rank	Subdoligranulum variabile DSM 15176	3245471
512298		Firmicutes	Clostridia	Clostridiales	Ruminococcaceae	Subdoligranulum	uncultured Subdoligranulum sp.	species	uncultured Subdoligranulum sp.	44019
2479843		Firmicutes	Clostridia	Clostridiales	Ruminococcaceae	Agathobaculum	Agathobaculum sp. Marseille-P7918	species	Agathobaculum sp. Marseille-P7918	2829707
2048138		Firmicutes	Clostridia	Clostridiales	Ruminococcaceae	Agathobaculum	Agathobaculum sp.	species	Agathobaculum sp.	1794
39484		Firmicutes	Clostridia	Clostridiales	Ruminococcaceae	Agathobaculum	Agathobaculum desmolans	species	Agathobaculum desmolans	1469
1408437		Firmicutes	Clostridia	Clostridiales	Ruminococcaceae	Agathobaculum	Agathobaculum desmolans	no rank	Agathobaculum desmolans ATCC 43058	2646896
1628085		Firmicutes	Clostridia	Clostridiales	Ruminococcaceae	Agathobaculum	Agathobaculum butyriciproducens	species	Agathobaculum butyriciproducens	9549325
2507162		Firmicutes	Clostridia	Clostridiales	Ruminococcaceae	Caproiciproducens	Caproiciproducens sp. NJN-50	species	Caproiciproducens sp. NJN-50	6616100
1954376		Firmicutes	Clostridia	Clostridiales	Ruminococcaceae	Caproiciproducens	Caproiciproducens sp.	species	Caproiciproducens sp.	2695
642589		Firmicutes	Clostridia	Clostridiales	Ruminococcaceae	Caproiciproducens	Caproiciproducens galactitolivorans	species	Caproiciproducens galactitolivorans	2577084
1738647		Firmicutes	Clostridia	Clostridiales	Ruminococcaceae	Caproiciproducens	uncultured Caproiciproducens sp.	species	uncultured Caproiciproducens sp.	2627
1965548		Firmicutes	Clostridia	Clostridiales	Ruminococcaceae	Drancourtella	Drancourtella sp. An12	species	Drancourtella sp. An12	3632099
1965573		Firmicutes	Clostridia	Clostridiales	Ruminococcaceae	Drancourtella	Drancourtella sp. An177	species	Drancourtella sp. An177	2967561
1965647		Firmicutes	Clostridia	Clostridiales	Ruminococcaceae	Drancourtella	Drancourtella sp. An57	species	Drancourtella sp. An57	3290783
1965589		Firmicutes	Clostridia	Clostridiales	Ruminococcaceae	Drancourtella	Drancourtella sp. An210	species	Drancourtella sp. An210	3032786
1632013		Firmicutes	Clostridia	Clostridiales	Ruminococcaceae	Drancourtella	Drancourtella massiliensis	species	Drancourtella massiliensis	3058810
44749		Firmicutes	Clostridia	Clostridiales	Ruminococcaceae	Sporobacter	Sporobacter termitidis	species	Sporobacter termitidis	3577
1123282		Firmicutes	Clostridia	Clostridiales	Ruminococcaceae	Sporobacter	Sporobacter termitidis	no rank	Sporobacter termitidis DSM 10068	4198214
867686		Firmicutes	Clostridia	Clostridiales	Ruminococcaceae	Sporobacter	uncultured Sporobacter sp.	species	uncultured Sporobacter sp.	37884
1945594		Firmicutes	Clostridia	Clostridiales	Ruminococcaceae	Sporobacter	Sporobacter sp.	species	Sporobacter sp.	197
1944642		Firmicutes	Clostridia	Clostridiales	Ruminococcaceae	Marasmitruncus	Marasmitruncus massiliensis	species	Marasmitruncus massiliensis	3763227
2320081		Firmicutes	Clostridia	Clostridiales	Ruminococcaceae	Acutalibacter	Acutalibacter sp. 1XD8-33	species	Acutalibacter sp. 1XD8-33	3623976
1918636		Firmicutes	Clostridia	Clostridiales	Ruminococcaceae	Acutalibacter	Acutalibacter sp.	species	Acutalibacter sp.	5664
1796620		Firmicutes	Clostridia	Clostridiales	Ruminococcaceae	Acutalibacter	Acutalibacter muris	species	Acutalibacter muris	7607336
290052		Firmicutes	Clostridia	Clostridiales	Ruminococcaceae	Acetivibrio	Acetivibrio ethanolgignens	species	Acetivibrio ethanolgignens	7322019
293326		Firmicutes	Clostridia	Clostridiales	Ruminococcaceae	Acetivibrio	uncultured Acetivibrio sp.	species	uncultured Acetivibrio sp.	158465
1574478		Firmicutes	Clostridia	Clostridiales	Ruminococcaceae	Acetivibrio	Acetivibrio sp. enrichment culture	species	Acetivibrio sp. enrichment culture	205
915027		Firmicutes	Clostridia	Clostridiales	Ruminococcaceae	Acetivibrio	Acetivibrio sp. enrichment culture clone WSC-27	species	Acetivibrio sp. enrichment culture clone WSC-27	1171
915028		Firmicutes	Clostridia	Clostridiales	Ruminococcaceae	Acetivibrio	Acetivibrio sp. enrichment culture clone WSC-3	species	Acetivibrio sp. enrichment culture clone WSC-3	1168
936073		Firmicutes	Clostridia	Clostridiales	Ruminococcaceae	Acetivibrio	Acetivibrio sp. 6-13	species	Acetivibrio sp. 6-13	1513
1872092		Firmicutes	Clostridia	Clostridiales	Ruminococcaceae	Acetivibrio	Acetivibrio sp.	species	Acetivibrio sp.	7017
1433526		Firmicutes	Clostridia	Clostridiales	Ruminococcaceae	Acetivibrio	Acetivibrio sp. Fer_16	species	Acetivibrio sp. Fer_16	1392
1871018		Firmicutes	Clostridia	Clostridiales	Ruminococcaceae	Angelakisella	Angelakisella massiliensis	species	Angelakisella massiliensis	4043254
1852384		Firmicutes	Clostridia	Clostridiales	Ruminococcaceae	Massilimaliae	Massilimaliae massiliensis	species	Massilimaliae massiliensis	2844210
1987501		Firmicutes	Clostridia	Clostridiales	Ruminococcaceae	Massilimaliae	Massilimaliae timonensis	species	Massilimaliae timonensis	2708575
474960		Firmicutes	Clostridia	Clostridiales	Ruminococcaceae	Hydrogenoanaerobacterium	Hydrogenoanaerobacterium saccharovorans	species	Hydrogenoanaerobacterium saccharovorans	6358190
904965		Firmicutes	Clostridia	Clostridiales	Ruminococcaceae	Hydrogenoanaerobacterium	uncultured Hydrogenoanaerobacterium sp.	species	uncultured Hydrogenoanaerobacterium sp.	12033
700504		Firmicutes	Clostridia	Clostridiales	Ruminococcaceae	Hydrogenoanaerobacterium	Hydrogenoanaerobacterium sp. YN3	species	Hydrogenoanaerobacterium sp. YN3	1438
1211843		Firmicutes	Clostridia	Clostridiales	Ruminococcaceae	Candidatus Soleaferrea	Candidatus Soleaferrea massiliensis	no rank	Candidatus Soleaferrea massiliensis AP7	3100106
1888895		Firmicutes	Clostridia	Clostridiales	Ruminococcaceae	Candidatus Soleaferrea	uncultured Candidatus Soleaferrea sp.	species	uncultured Candidatus Soleaferrea sp.	978
253239		Firmicutes	Clostridia	Clostridiales	Ruminococcaceae	Ethanoligenens	Ethanoligenens harbinense	species	Ethanoligenens harbinense	18203924
663278		Firmicutes	Clostridia	Clostridiales	Ruminococcaceae	Ethanoligenens	Ethanoligenens harbinense	no rank	Ethanoligenens harbinense YUAN-3	12052570
286556		Firmicutes	Clostridia	Clostridiales	Ruminococcaceae	Ethanoligenens	uncultured Ethanoligenens sp.	species	uncultured Ethanoligenens sp.	45330
1743150		Firmicutes	Clostridia	Clostridiales	Ruminococcaceae	Ethanoligenens	Ethanoligenens sp. enrichment culture	species	Ethanoligenens sp. enrichment culture	149
258515		Firmicutes	Clostridia	Clostridiales	Ruminococcaceae	Acetanaerobacterium	Acetanaerobacterium elongatum	species	Acetanaerobacterium elongatum	2919281
1087354		Firmicutes	Clostridia	Clostridiales	Ruminococcaceae	Acetanaerobacterium	uncultured Acetanaerobacterium sp.	species	uncultured Acetanaerobacterium sp.	17957
100176		Firmicutes	Clostridia	Clostridiales	Ruminococcaceae	Papillibacter	Papillibacter cinnamivorans	species	Papillibacter cinnamivorans	1491
1122930		Firmicutes	Clostridia	Clostridiales	Ruminococcaceae	Papillibacter	Papillibacter cinnamivorans	no rank	Papillibacter cinnamivorans DSM 12816	2890610
906655		Firmicutes	Clostridia	Clostridiales	Ruminococcaceae	Papillibacter	uncultured Papillibacter sp.	species	uncultured Papillibacter sp.	10448
1917873		Firmicutes	Clostridia	Clostridiales	Ruminococcaceae	Pygmaiobacter	Pygmaiobacter massiliensis	species	Pygmaiobacter massiliensis	2805698
1929308		Firmicutes	Clostridia	Clostridiales	Ruminococcaceae	Pygmaiobacter	uncultured Pygmaiobacter sp.	species	uncultured Pygmaiobacter sp.	744
1965588		Firmicutes	Clostridia	Clostridiales	Ruminococcaceae	Anaerofilum	Anaerofilum sp. An201	species	Anaerofilum sp. An201	3223657
1964394		Firmicutes	Clostridia	Clostridiales	Ruminococcaceae	Anaerofilum	Anaerofilum sp. Marseille-P3374	species	Anaerofilum sp. Marseille-P3374	1490
1534288		Firmicutes	Clostridia	Clostridiales	Ruminococcaceae	Anaerofilum	Anaerofilum sp. DJ-A3	species	Anaerofilum sp. DJ-A3	433
269679		Firmicutes	Clostridia	Clostridiales	Ruminococcaceae	Anaerofilum	uncultured Anaerofilum sp.	species	uncultured Anaerofilum sp.	58376
1634938		Firmicutes	Clostridia	Clostridiales	Ruminococcaceae	Anaerofilum	Anaerofilum sp. enrichment culture	species	Anaerofilum sp. enrichment culture	1349
52786		Firmicutes	Clostridia	Clostridiales	Ruminococcaceae	Anaerofilum	Anaerofilum agile	species	Anaerofilum agile	1468
52787		Firmicutes	Clostridia	Clostridiales	Ruminococcaceae	Anaerofilum	Anaerofilum pentosovorans	species	Anaerofilum pentosovorans	1466
1871035		Firmicutes	Clostridia	Clostridiales	Ruminococcaceae	Negativibacillus	Negativibacillus massiliensis	species	Negativibacillus massiliensis	2878360
2320085		Firmicutes	Clostridia	Clostridiales	Ruminococcaceae	Negativibacillus	Negativibacillus sp. 1xD8-3	species	Negativibacillus sp. 1xD8-3	4536229
1980694		Firmicutes	Clostridia	Clostridiales	Ruminococcaceae	Negativibacillus	Negativibacillus sp.	species	Negativibacillus sp.	1397
1650663		Firmicutes	Clostridia	Clostridiales	Ruminococcaceae	Fournierella	Fournierella massiliensis	species	Fournierella massiliensis	11393211
1940256		Firmicutes	Clostridia	Clostridiales	Ruminococcaceae	Fournierella	Fournierella sp.	species	Fournierella sp.	1312
1550024		Firmicutes	Clostridia	Clostridiales	Ruminococcaceae	Ruthenibacterium	Ruthenibacterium lactatiformans	species	Ruthenibacterium lactatiformans	41401393
1689304		Firmicutes	Clostridia	Clostridiales	Ruminococcaceae	Gorbachella	Gorbachella massiliensis	species	Gorbachella massiliensis	3931174
2044573		Firmicutes	Clostridia	Clostridiales	Ruminococcaceae	Anaerolactibacter	Anaerolactibacter massiliensis	species	Anaerolactibacter massiliensis	3303238
1720313		Firmicutes	Clostridia	Clostridiales	Ruminococcaceae	Bittarella	Bittarella massiliensis	species	Bittarella massiliensis	2808467
2041842		Firmicutes	Clostridia	Clostridiales	Ruminococcaceae	Neobitarella	Neobitarella massiliensis	species	Neobitarella massiliensis	3235034
1849041		Firmicutes	Clostridia	Clostridiales	Ruminococcaceae	Harryflintia	Harryflintia acetispora	species	Harryflintia acetispora	5960738
1892390		Firmicutes	Clostridia	Clostridiales	Ruminococcaceae	Harryflintia	uncultured Harryflintia sp.	species	uncultured Harryflintia sp.	992
1841867		Firmicutes	Clostridia	Clostridiales	Ruminococcaceae	Phocea	Phocea massiliensis	species	Phocea massiliensis	2582218
1926666		Firmicutes	Clostridia	Clostridiales	Ruminococcaceae	Phocea	uncultured Phocea sp.	species	uncultured Phocea sp.	248
541003		Firmicutes	Clostridia	Clostridiales	Ruminococcaceae		uncultured Ruminococcaceae bacterium	species	uncultured Ruminococcaceae bacterium	4196815
1344447		Firmicutes	Clostridia	Clostridiales	Ruminococcaceae		Ruminococcaceae bacterium enrichment culture clone MRHull-S-07B	species	Ruminococcaceae bacterium enrichment culture clone MRHull-S-07B	1043
1145221		Firmicutes	Clostridia	Clostridiales	Ruminococcaceae		Ruminococcaceae bacterium enrichment culture clone C1_D5	species	Ruminococcaceae bacterium enrichment culture clone C1_D5	476
1776336		Firmicutes	Clostridia	Clostridiales	Ruminococcaceae		Ruminococcaceae bacterium enrichment culture	species	Ruminococcaceae bacterium enrichment culture	1494
890387		Firmicutes	Clostridia	Clostridiales	Ruminococcaceae		Ruminococcaceae bacterium enrichment culture clone B4126	species	Ruminococcaceae bacterium enrichment culture clone B4126	904
1841868		Firmicutes	Clostridia	Clostridiales	Ruminococcaceae	Provencibacterium	Provencibacterium massiliense	species	Provencibacterium massiliense	6169931
512316		Firmicutes	Clostridia	Clostridiales	Ruminococcaceae	Oscillospira	uncultured Oscillospira sp.	species	uncultured Oscillospira sp.	117492
119853		Firmicutes	Clostridia	Clostridiales	Ruminococcaceae	Oscillospira	Oscillospira guilliermondii	species	Oscillospira guilliermondii	8585
227389		Firmicutes	Clostridia	Clostridiales	Ruminococcaceae	Oscillospira	Oscillospira sp. G	species	Oscillospira sp. G	420
227393		Firmicutes	Clostridia	Clostridiales	Ruminococcaceae	Oscillospira	Oscillospira sp. C	species	Oscillospira sp. C	410
227390		Firmicutes	Clostridia	Clostridiales	Ruminococcaceae	Oscillospira	Oscillospira sp. F	species	Oscillospira sp. F	408
227391		Firmicutes	Clostridia	Clostridiales	Ruminococcaceae	Oscillospira	Oscillospira sp. E	species	Oscillospira sp. E	418
227394		Firmicutes	Clostridia	Clostridiales	Ruminococcaceae	Oscillospira	Oscillospira sp. B	species	Oscillospira sp. B	409
227395		Firmicutes	Clostridia	Clostridiales	Ruminococcaceae	Oscillospira	Oscillospira sp. A	species	Oscillospira sp. A	408
227396		Firmicutes	Clostridia	Clostridiales	Ruminococcaceae	Oscillospira	Oscillospira sp. H	species	Oscillospira sp. H	408
431589		Firmicutes	Clostridia	Clostridiales	Ruminococcaceae	Oscillospira	cf. Oscillospira sp. BA04013493	species	cf. Oscillospira sp. BA04013493	472
2038680		Firmicutes	Clostridia	Clostridiales	Ruminococcaceae	Paludicola	Paludicola psychrotolerans	species	Paludicola psychrotolerans	1490
1890284		Firmicutes	Clostridia	Clostridiales	Ruminococcaceae	Herbivorax	uncultured Herbivorax sp.	species	uncultured Herbivorax sp.	442
157907		Firmicutes	Clostridia	Clostridiales	Peptococcaceae	Desulfosporosinus	Desulfosporosinus sp.	species	Desulfosporosinus sp.	17371856
1888891		Firmicutes	Clostridia	Clostridiales	Peptococcaceae	Desulfosporosinus	Desulfosporosinus sp. OL	species	Desulfosporosinus sp. OL	5292883
1617025		Firmicutes	Clostridia	Clostridiales	Peptococcaceae	Desulfosporosinus	Desulfosporosinus sp. I2	species	Desulfosporosinus sp. I2	5311733
2560027		Firmicutes	Clostridia	Clostridiales	Peptococcaceae	Desulfosporosinus	Desulfosporosinus sp. Sb-LF	species	Desulfosporosinus sp. Sb-LF	4272165
913865		Firmicutes	Clostridia	Clostridiales	Peptococcaceae	Desulfosporosinus	Desulfosporosinus sp. OT	species	Desulfosporosinus sp. OT	5702338
1969835		Firmicutes	Clostridia	Clostridiales	Peptococcaceae	Desulfosporosinus	Desulfosporosinus sp. FKB	species	Desulfosporosinus sp. FKB	5121574
1487923		Firmicutes	Clostridia	Clostridiales	Peptococcaceae	Desulfosporosinus	Desulfosporosinus sp. HMP52	species	Desulfosporosinus sp. HMP52	4744842
1633135		Firmicutes	Clostridia	Clostridiales	Peptococcaceae	Desulfosporosinus	Desulfosporosinus sp. BG	species	Desulfosporosinus sp. BG	4524691
1969834		Firmicutes	Clostridia	Clostridiales	Peptococcaceae	Desulfosporosinus	Desulfosporosinus sp. FKA	species	Desulfosporosinus sp. FKA	4891094
471801		Firmicutes	Clostridia	Clostridiales	Peptococcaceae	Desulfosporosinus	Desulfosporosinus sp. ADR30	species	Desulfosporosinus sp. ADR30	1481
1633224		Firmicutes	Clostridia	Clostridiales	Peptococcaceae	Desulfosporosinus	Desulfosporosinus sp. FE18	species	Desulfosporosinus sp. FE18	1435
221387		Firmicutes	Clostridia	Clostridiales	Peptococcaceae	Desulfosporosinus	Desulfosporosinus sp. Y5	species	Desulfosporosinus sp. Y5	3504
539885		Firmicutes	Clostridia	Clostridiales	Peptococcaceae	Desulfosporosinus	Desulfosporosinus sp. DB	species	Desulfosporosinus sp. DB	3211
180160		Firmicutes	Clostridia	Clostridiales	Peptococcaceae	Desulfosporosinus	Desulfosporosinus sp. P3	species	Desulfosporosinus sp. P3	1418
1229653		Firmicutes	Clostridia	Clostridiales	Peptococcaceae	Desulfosporosinus	Desulfosporosinus sp. MCF98	species	Desulfosporosinus sp. MCF98	1375
157904		Firmicutes	Clostridia	Clostridiales	Peptococcaceae	Desulfosporosinus	Desulfosporosinus sp. ML7-SRB7	species	Desulfosporosinus sp. ML7-SRB7	447
1157261		Firmicutes	Clostridia	Clostridiales	Peptococcaceae	Desulfosporosinus	Desulfosporosinus sp. P26	species	Desulfosporosinus sp. P26	1446
138294		Firmicutes	Clostridia	Clostridiales	Peptococcaceae	Desulfosporosinus	Desulfosporosinus sp. P1	species	Desulfosporosinus sp. P1	1492
97383		Firmicutes	Clostridia	Clostridiales	Peptococcaceae	Desulfosporosinus	Desulfosporosinus sp. 5apy	species	Desulfosporosinus sp. 5apy	1421
149339		Firmicutes	Clostridia	Clostridiales	Peptococcaceae	Desulfosporosinus	Desulfosporosinus sp. LauIII	species	Desulfosporosinus sp. LauIII	1498
2100790		Firmicutes	Clostridia	Clostridiales	Peptococcaceae	Desulfosporosinus	Desulfosporosinus sp. L	species	Desulfosporosinus sp. L	1433
157903		Firmicutes	Clostridia	Clostridiales	Peptococcaceae	Desulfosporosinus	Desulfosporosinus sp. ML7-SRB15	species	Desulfosporosinus sp. ML7-SRB15	1217
157902		Firmicutes	Clostridia	Clostridiales	Peptococcaceae	Desulfosporosinus	Desulfosporosinus sp. ML1/10-SRB3	species	Desulfosporosinus sp. ML1/10-SRB3	541
1405786		Firmicutes	Clostridia	Clostridiales	Peptococcaceae	Desulfosporosinus	Desulfosporosinus sp. CFR17	species	Desulfosporosinus sp. CFR17	1238
138295		Firmicutes	Clostridia	Clostridiales	Peptococcaceae	Desulfosporosinus	Desulfosporosinus sp. PFB	species	Desulfosporosinus sp. PFB	1492
157901		Firmicutes	Clostridia	Clostridiales	Peptococcaceae	Desulfosporosinus	Desulfosporosinus sp. ML1/10-SRB14	species	Desulfosporosinus sp. ML1/10-SRB14	966
97384		Firmicutes	Clostridia	Clostridiales	Peptococcaceae	Desulfosporosinus	Desulfosporosinus sp. Blif	species	Desulfosporosinus sp. Blif	1421
299401		Firmicutes	Clostridia	Clostridiales	Peptococcaceae	Desulfosporosinus	Desulfosporosinus sp. JG32A	species	Desulfosporosinus sp. JG32A	663
157906		Firmicutes	Clostridia	Clostridiales	Peptococcaceae	Desulfosporosinus	Desulfosporosinus sp. ML1/10-SRB11	species	Desulfosporosinus sp. ML1/10-SRB11	358
655254		Firmicutes	Clostridia	Clostridiales	Peptococcaceae	Desulfosporosinus	Desulfosporosinus sp. 063	species	Desulfosporosinus sp. 063	1492
189997		Firmicutes	Clostridia	Clostridiales	Peptococcaceae	Desulfosporosinus	Desulfosporosinus sp. 44a-T3a	species	Desulfosporosinus sp. 44a-T3a	1448
329935		Firmicutes	Clostridia	Clostridiales	Peptococcaceae	Desulfosporosinus	Desulfosporosinus sp. A10	species	Desulfosporosinus sp. A10	1539
143230		Firmicutes	Clostridia	Clostridiales	Peptococcaceae	Desulfosporosinus	Desulfosporosinus sp. 159	species	Desulfosporosinus sp. 159	810
287764		Firmicutes	Clostridia	Clostridiales	Peptococcaceae	Desulfosporosinus	Desulfosporosinus sp. N400I	species	Desulfosporosinus sp. N400I	674
1092782		Firmicutes	Clostridia	Clostridiales	Peptococcaceae	Desulfosporosinus	Desulfosporosinus sp. PR7_D03	species	Desulfosporosinus sp. PR7_D03	637
287765		Firmicutes	Clostridia	Clostridiales	Peptococcaceae	Desulfosporosinus	Desulfosporosinus sp. G400IV	species	Desulfosporosinus sp. G400IV	599
157905		Firmicutes	Clostridia	Clostridiales	Peptococcaceae	Desulfosporosinus	Desulfosporosinus sp. ML1/10-SRB10	species	Desulfosporosinus sp. ML1/10-SRB10	460
2018669		Firmicutes	Clostridia	Clostridiales	Peptococcaceae	Desulfosporosinus	Desulfosporosinus fructosivorans	species	Desulfosporosinus fructosivorans	6123795
1563		Firmicutes	Clostridia	Clostridiales	Peptococcaceae	Desulfosporosinus	Desulfosporosinus orientis	species	Desulfosporosinus orientis	7244
768706		Firmicutes	Clostridia	Clostridiales	Peptococcaceae	Desulfosporosinus	Desulfosporosinus orientis	no rank	Desulfosporosinus orientis DSM 765	11731674
768710		Firmicutes	Clostridia	Clostridiales	Peptococcaceae	Desulfosporosinus	Desulfosporosinus youngiae	no rank	Desulfosporosinus youngiae DSM 17734	5662421
329936		Firmicutes	Clostridia	Clostridiales	Peptococcaceae	Desulfosporosinus	Desulfosporosinus lacus	species	Desulfosporosinus lacus	1553
1121420		Firmicutes	Clostridia	Clostridiales	Peptococcaceae	Desulfosporosinus	Desulfosporosinus lacus	no rank	Desulfosporosinus lacus DSM 15449	5558020
2043169		Firmicutes	Clostridia	Clostridiales	Peptococcaceae	Desulfosporosinus	Candidatus Desulfosporosinus infrequens	species	Candidatus Desulfosporosinus infrequens	5323716
885581		Firmicutes	Clostridia	Clostridiales	Peptococcaceae	Desulfosporosinus	Desulfosporosinus acidiphilus	species	Desulfosporosinus acidiphilus	2910
646529		Firmicutes	Clostridia	Clostridiales	Peptococcaceae	Desulfosporosinus	Desulfosporosinus acidiphilus	no rank	Desulfosporosinus acidiphilus SJ4	9986166
79209		Firmicutes	Clostridia	Clostridiales	Peptococcaceae	Desulfosporosinus	Desulfosporosinus meridiei	species	Desulfosporosinus meridiei	14715
768704		Firmicutes	Clostridia	Clostridiales	Peptococcaceae	Desulfosporosinus	Desulfosporosinus meridiei	no rank	Desulfosporosinus meridiei DSM 13257	9750297
1121419		Firmicutes	Clostridia	Clostridiales	Peptococcaceae	Desulfosporosinus	Desulfosporosinus hippei	no rank	Desulfosporosinus hippei DSM 8344	4941365
476652		Firmicutes	Clostridia	Clostridiales	Peptococcaceae	Desulfosporosinus	Desulfosporosinus acididurans	species	Desulfosporosinus acididurans	4645247
201088		Firmicutes	Clostridia	Clostridiales	Peptococcaceae	Desulfosporosinus	uncultured Desulfosporosinus sp.	species	uncultured Desulfosporosinus sp.	237406
1158435		Firmicutes	Clostridia	Clostridiales	Peptococcaceae	Desulfosporosinus	Desulfosporosinus sp. enrichment culture clone De	species	Desulfosporosinus sp. enrichment culture clone De	1558
1158436		Firmicutes	Clostridia	Clostridiales	Peptococcaceae	Desulfosporosinus	Desulfosporosinus sp. enrichment culture clone Df	species	Desulfosporosinus sp. enrichment culture clone Df	1645
1158434		Firmicutes	Clostridia	Clostridiales	Peptococcaceae	Desulfosporosinus	Desulfosporosinus sp. enrichment culture clone Dd	species	Desulfosporosinus sp. enrichment culture clone Dd	1555
1158433		Firmicutes	Clostridia	Clostridiales	Peptococcaceae	Desulfosporosinus	Desulfosporosinus sp. enrichment culture clone Dc	species	Desulfosporosinus sp. enrichment culture clone Dc	1579
1570136		Firmicutes	Clostridia	Clostridiales	Peptococcaceae	Desulfosporosinus	Desulfosporosinus sp. enrichment culture	species	Desulfosporosinus sp. enrichment culture	8769
1158431		Firmicutes	Clostridia	Clostridiales	Peptococcaceae	Desulfosporosinus	Desulfosporosinus sp. enrichment culture clone Da	species	Desulfosporosinus sp. enrichment culture clone Da	1558
1158437		Firmicutes	Clostridia	Clostridiales	Peptococcaceae	Desulfosporosinus	Desulfosporosinus sp. enrichment culture clone Dh	species	Desulfosporosinus sp. enrichment culture clone Dh	1642
1143367		Firmicutes	Clostridia	Clostridiales	Peptococcaceae	Desulfosporosinus	Desulfosporosinus sp. enrichment clone BER3_Nt5	species	Desulfosporosinus sp. enrichment clone BER3_Nt5	361
1158448		Firmicutes	Clostridia	Clostridiales	Peptococcaceae	Desulfosporosinus	Desulfosporosinus sp. enrichment culture clone Le	species	Desulfosporosinus sp. enrichment culture clone Le	1534
1158442		Firmicutes	Clostridia	Clostridiales	Peptococcaceae	Desulfosporosinus	Desulfosporosinus sp. enrichment culture clone Ee	species	Desulfosporosinus sp. enrichment culture clone Ee	1666
1158432		Firmicutes	Clostridia	Clostridiales	Peptococcaceae	Desulfosporosinus	Desulfosporosinus sp. enrichment culture clone Db	species	Desulfosporosinus sp. enrichment culture clone Db	1537
1165559		Firmicutes	Clostridia	Clostridiales	Peptococcaceae	Desulfosporosinus	Desulfosporosinus sp. enrichment culture clone K1	species	Desulfosporosinus sp. enrichment culture clone K1	742
1344410		Firmicutes	Clostridia	Clostridiales	Peptococcaceae	Desulfosporosinus	Desulfosporosinus sp. enrichment culture clone MRHull-S-04A	species	Desulfosporosinus sp. enrichment culture clone MRHull-S-04A	1071
1158444		Firmicutes	Clostridia	Clostridiales	Peptococcaceae	Desulfosporosinus	Desulfosporosinus sp. enrichment culture clone La	species	Desulfosporosinus sp. enrichment culture clone La	1528
1505281		Firmicutes	Clostridia	Clostridiales	Peptococcaceae	Desulfosporosinus	Desulfosporosinus sp. enrichment culture clone S2S-F11 1.697-7	species	Desulfosporosinus sp. enrichment culture clone S2S-F11 1.697-7	794
1278046		Firmicutes	Clostridia	Clostridiales	Peptococcaceae	Desulfosporosinus	Desulfosporosinus sp. enrichment culture clone EAMFC4	species	Desulfosporosinus sp. enrichment culture clone EAMFC4	542
1505275		Firmicutes	Clostridia	Clostridiales	Peptococcaceae	Desulfosporosinus	Desulfosporosinus sp. enrichment culture clone S2S-F11 1.697-12	species	Desulfosporosinus sp. enrichment culture clone S2S-F11 1.697-12	794
1165563		Firmicutes	Clostridia	Clostridiales	Peptococcaceae	Desulfosporosinus	Desulfosporosinus sp. enrichment culture clone N3	species	Desulfosporosinus sp. enrichment culture clone N3	752
1158446		Firmicutes	Clostridia	Clostridiales	Peptococcaceae	Desulfosporosinus	Desulfosporosinus sp. enrichment culture clone Lc	species	Desulfosporosinus sp. enrichment culture clone Lc	1380
1167018		Firmicutes	Clostridia	Clostridiales	Peptococcaceae	Desulfosporosinus	Desulfosporosinus sp. enrichment culture DGGE gel band SulLac3	species	Desulfosporosinus sp. enrichment culture DGGE gel band SulLac3	391
1505253		Firmicutes	Clostridia	Clostridiales	Peptococcaceae	Desulfosporosinus	Desulfosporosinus sp. enrichment culture clone S2M-F10 1.694-11	species	Desulfosporosinus sp. enrichment culture clone S2M-F10 1.694-11	794
1161292		Firmicutes	Clostridia	Clostridiales	Peptococcaceae	Desulfosporosinus	Desulfosporosinus sp. enrichment culture clone M11C3	species	Desulfosporosinus sp. enrichment culture clone M11C3	571
1505266		Firmicutes	Clostridia	Clostridiales	Peptococcaceae	Desulfosporosinus	Desulfosporosinus sp. enrichment culture clone S2M-F8 1.705-3	species	Desulfosporosinus sp. enrichment culture clone S2M-F8 1.705-3	794
1505277		Firmicutes	Clostridia	Clostridiales	Peptococcaceae	Desulfosporosinus	Desulfosporosinus sp. enrichment culture clone S2S-F11 1.697-3	species	Desulfosporosinus sp. enrichment culture clone S2S-F11 1.697-3	794
1505280		Firmicutes	Clostridia	Clostridiales	Peptococcaceae	Desulfosporosinus	Desulfosporosinus sp. enrichment culture clone S2S-F11 1.697-6	species	Desulfosporosinus sp. enrichment culture clone S2S-F11 1.697-6	794
1158441		Firmicutes	Clostridia	Clostridiales	Peptococcaceae	Desulfosporosinus	Desulfosporosinus sp. enrichment culture clone Ed	species	Desulfosporosinus sp. enrichment culture clone Ed	1562
1165551		Firmicutes	Clostridia	Clostridiales	Peptococcaceae	Desulfosporosinus	Desulfosporosinus sp. enrichment culture clone E3	species	Desulfosporosinus sp. enrichment culture clone E3	807
1505251		Firmicutes	Clostridia	Clostridiales	Peptococcaceae	Desulfosporosinus	Desulfosporosinus sp. enrichment culture clone S2M-F10 1.694-1	species	Desulfosporosinus sp. enrichment culture clone S2M-F10 1.694-1	794
1505283		Firmicutes	Clostridia	Clostridiales	Peptococcaceae	Desulfosporosinus	Desulfosporosinus sp. enrichment culture clone S2S-F7 1.713-2	species	Desulfosporosinus sp. enrichment culture clone S2S-F7 1.713-2	794
1505285		Firmicutes	Clostridia	Clostridiales	Peptococcaceae	Desulfosporosinus	Desulfosporosinus sp. enrichment culture clone S2S-F7 1.713-5	species	Desulfosporosinus sp. enrichment culture clone S2S-F7 1.713-5	794
1165550		Firmicutes	Clostridia	Clostridiales	Peptococcaceae	Desulfosporosinus	Desulfosporosinus sp. enrichment culture clone E1	species	Desulfosporosinus sp. enrichment culture clone E1	835
1505256		Firmicutes	Clostridia	Clostridiales	Peptococcaceae	Desulfosporosinus	Desulfosporosinus sp. enrichment culture clone S2M-F10 1.694-5	species	Desulfosporosinus sp. enrichment culture clone S2M-F10 1.694-5	794
1505263		Firmicutes	Clostridia	Clostridiales	Peptococcaceae	Desulfosporosinus	Desulfosporosinus sp. enrichment culture clone S2M-F8 1.705-11	species	Desulfosporosinus sp. enrichment culture clone S2M-F8 1.705-11	794
1505270		Firmicutes	Clostridia	Clostridiales	Peptococcaceae	Desulfosporosinus	Desulfosporosinus sp. enrichment culture clone S2M-F8 1.705-8	species	Desulfosporosinus sp. enrichment culture clone S2M-F8 1.705-8	794
399204		Firmicutes	Clostridia	Clostridiales	Peptococcaceae	Desulfosporosinus	Desulfosporosinus sp. enrichment clone 7Ben5	species	Desulfosporosinus sp. enrichment clone 7Ben5	389
1165557		Firmicutes	Clostridia	Clostridiales	Peptococcaceae	Desulfosporosinus	Desulfosporosinus sp. enrichment culture clone I3	species	Desulfosporosinus sp. enrichment culture clone I3	891
1165555		Firmicutes	Clostridia	Clostridiales	Peptococcaceae	Desulfosporosinus	Desulfosporosinus sp. enrichment culture clone H4	species	Desulfosporosinus sp. enrichment culture clone H4	834
1505271		Firmicutes	Clostridia	Clostridiales	Peptococcaceae	Desulfosporosinus	Desulfosporosinus sp. enrichment culture clone S2M-F8 1.705-9	species	Desulfosporosinus sp. enrichment culture clone S2M-F8 1.705-9	794
1505258		Firmicutes	Clostridia	Clostridiales	Peptococcaceae	Desulfosporosinus	Desulfosporosinus sp. enrichment culture clone S2M-F10 1.694-7	species	Desulfosporosinus sp. enrichment culture clone S2M-F10 1.694-7	794
1158445		Firmicutes	Clostridia	Clostridiales	Peptococcaceae	Desulfosporosinus	Desulfosporosinus sp. enrichment culture clone Lb	species	Desulfosporosinus sp. enrichment culture clone Lb	1387
1165562		Firmicutes	Clostridia	Clostridiales	Peptococcaceae	Desulfosporosinus	Desulfosporosinus sp. enrichment culture clone N2	species	Desulfosporosinus sp. enrichment culture clone N2	880
1505282		Firmicutes	Clostridia	Clostridiales	Peptococcaceae	Desulfosporosinus	Desulfosporosinus sp. enrichment culture clone S2S-F11 1.697-9	species	Desulfosporosinus sp. enrichment culture clone S2S-F11 1.697-9	794
1505268		Firmicutes	Clostridia	Clostridiales	Peptococcaceae	Desulfosporosinus	Desulfosporosinus sp. enrichment culture clone S2M-F8 1.705-5	species	Desulfosporosinus sp. enrichment culture clone S2M-F8 1.705-5	794
1158438		Firmicutes	Clostridia	Clostridiales	Peptococcaceae	Desulfosporosinus	Desulfosporosinus sp. enrichment culture clone Ea	species	Desulfosporosinus sp. enrichment culture clone Ea	1623
1424273		Firmicutes	Clostridia	Clostridiales	Peptococcaceae	Desulfosporosinus	Desulfosporosinus sp. enrichment culture clone ECT.2c2	species	Desulfosporosinus sp. enrichment culture clone ECT.2c2	1469
1505260		Firmicutes	Clostridia	Clostridiales	Peptococcaceae	Desulfosporosinus	Desulfosporosinus sp. enrichment culture clone S2M-F10 1.694-9	species	Desulfosporosinus sp. enrichment culture clone S2M-F10 1.694-9	794
1505257		Firmicutes	Clostridia	Clostridiales	Peptococcaceae	Desulfosporosinus	Desulfosporosinus sp. enrichment culture clone S2M-F10 1.694-6	species	Desulfosporosinus sp. enrichment culture clone S2M-F10 1.694-6	794
1158439		Firmicutes	Clostridia	Clostridiales	Peptococcaceae	Desulfosporosinus	Desulfosporosinus sp. enrichment culture clone Eb	species	Desulfosporosinus sp. enrichment culture clone Eb	1527
1165556		Firmicutes	Clostridia	Clostridiales	Peptococcaceae	Desulfosporosinus	Desulfosporosinus sp. enrichment culture clone I1	species	Desulfosporosinus sp. enrichment culture clone I1	931
1165552		Firmicutes	Clostridia	Clostridiales	Peptococcaceae	Desulfosporosinus	Desulfosporosinus sp. enrichment culture clone G1	species	Desulfosporosinus sp. enrichment culture clone G1	903
1165560		Firmicutes	Clostridia	Clostridiales	Peptococcaceae	Desulfosporosinus	Desulfosporosinus sp. enrichment culture clone L2	species	Desulfosporosinus sp. enrichment culture clone L2	864
1505254		Firmicutes	Clostridia	Clostridiales	Peptococcaceae	Desulfosporosinus	Desulfosporosinus sp. enrichment culture clone S2M-F10 1.694-3	species	Desulfosporosinus sp. enrichment culture clone S2M-F10 1.694-3	794
1505255		Firmicutes	Clostridia	Clostridiales	Peptococcaceae	Desulfosporosinus	Desulfosporosinus sp. enrichment culture clone S2M-F10 1.694-4	species	Desulfosporosinus sp. enrichment culture clone S2M-F10 1.694-4	794
1505259		Firmicutes	Clostridia	Clostridiales	Peptococcaceae	Desulfosporosinus	Desulfosporosinus sp. enrichment culture clone S2M-F10 1.694-8	species	Desulfosporosinus sp. enrichment culture clone S2M-F10 1.694-8	794
1505262		Firmicutes	Clostridia	Clostridiales	Peptococcaceae	Desulfosporosinus	Desulfosporosinus sp. enrichment culture clone S2M-F8 1.705-10	species	Desulfosporosinus sp. enrichment culture clone S2M-F8 1.705-10	794
1505264		Firmicutes	Clostridia	Clostridiales	Peptococcaceae	Desulfosporosinus	Desulfosporosinus sp. enrichment culture clone S2M-F8 1.705-12	species	Desulfosporosinus sp. enrichment culture clone S2M-F8 1.705-12	794
1505273		Firmicutes	Clostridia	Clostridiales	Peptococcaceae	Desulfosporosinus	Desulfosporosinus sp. enrichment culture clone S2S-F11 1.697-10	species	Desulfosporosinus sp. enrichment culture clone S2S-F11 1.697-10	794
1165558		Firmicutes	Clostridia	Clostridiales	Peptococcaceae	Desulfosporosinus	Desulfosporosinus sp. enrichment culture clone I4	species	Desulfosporosinus sp. enrichment culture clone I4	756
1165553		Firmicutes	Clostridia	Clostridiales	Peptococcaceae	Desulfosporosinus	Desulfosporosinus sp. enrichment culture clone G4	species	Desulfosporosinus sp. enrichment culture clone G4	743
1165554		Firmicutes	Clostridia	Clostridiales	Peptococcaceae	Desulfosporosinus	Desulfosporosinus sp. enrichment culture clone G6	species	Desulfosporosinus sp. enrichment culture clone G6	714
1165549		Firmicutes	Clostridia	Clostridiales	Peptococcaceae	Desulfosporosinus	Desulfosporosinus sp. enrichment culture clone D7	species	Desulfosporosinus sp. enrichment culture clone D7	566
1165561		Firmicutes	Clostridia	Clostridiales	Peptococcaceae	Desulfosporosinus	Desulfosporosinus sp. enrichment culture clone L6	species	Desulfosporosinus sp. enrichment culture clone L6	443
1037382		Firmicutes	Clostridia	Clostridiales	Peptococcaceae	Desulfosporosinus	Desulfosporosinus burensis	species	Desulfosporosinus burensis	1533
56760		Firmicutes	Clostridia	Clostridiales	Peptococcaceae	Desulfosporosinus	Desulfosporosinus auripigmenti	species	Desulfosporosinus auripigmenti	2795
2018668		Firmicutes	Clostridia	Clostridiales	Peptococcaceae	Desulfosporosinus	Desulfosporosinus nitroreducens	species	Desulfosporosinus nitroreducens	2922
41211		Firmicutes	Clostridia	Clostridiales	Peptococcaceae	Desulfotomaculum	Desulfotomaculum sp.	species	Desulfotomaculum sp.	20199358
2305243		Firmicutes	Clostridia	Clostridiales	Peptococcaceae	Desulfotomaculum	Desulfotomaculum sp. OF05-3	species	Desulfotomaculum sp. OF05-3	3720446
387630		Firmicutes	Clostridia	Clostridiales	Peptococcaceae	Desulfotomaculum	Desulfotomaculum sp. Srb55	species	Desulfotomaculum sp. Srb55	2956
449308		Firmicutes	Clostridia	Clostridiales	Peptococcaceae	Desulfotomaculum	Desulfotomaculum sp. DSM 7440	species	Desulfotomaculum sp. DSM 7440	2125
449294		Firmicutes	Clostridia	Clostridiales	Peptococcaceae	Desulfotomaculum	Desulfotomaculum sp. JD175	species	Desulfotomaculum sp. JD175	1299
449295		Firmicutes	Clostridia	Clostridiales	Peptococcaceae	Desulfotomaculum	Desulfotomaculum sp. JD176	species	Desulfotomaculum sp. JD176	1275
238813		Firmicutes	Clostridia	Clostridiales	Peptococcaceae	Desulfotomaculum	Desulfotomaculum sp. OX39	species	Desulfotomaculum sp. OX39	2219
238209		Firmicutes	Clostridia	Clostridiales	Peptococcaceae	Desulfotomaculum	Desulfotomaculum sp. MPNeg1	species	Desulfotomaculum sp. MPNeg1	1849
449309		Firmicutes	Clostridia	Clostridiales	Peptococcaceae	Desulfotomaculum	Desulfotomaculum sp. DSM 7474	species	Desulfotomaculum sp. DSM 7474	2070
449310		Firmicutes	Clostridia	Clostridiales	Peptococcaceae	Desulfotomaculum	Desulfotomaculum sp. DSM 7475	species	Desulfotomaculum sp. DSM 7475	2106
1736689		Firmicutes	Clostridia	Clostridiales	Peptococcaceae	Desulfotomaculum	Desulfotomaculum sp. 215559/E30-Syst1&2	species	Desulfotomaculum sp. 215559/E30-Syst1&2	458
1548898		Firmicutes	Clostridia	Clostridiales	Peptococcaceae	Desulfotomaculum	Desulfotomaculum sp. C1A60	species	Desulfotomaculum sp. C1A60	6168
449312		Firmicutes	Clostridia	Clostridiales	Peptococcaceae	Desulfotomaculum	Desulfotomaculum sp. DSM 8775	species	Desulfotomaculum sp. DSM 8775	2111
449311		Firmicutes	Clostridia	Clostridiales	Peptococcaceae	Desulfotomaculum	Desulfotomaculum sp. DSM 7476	species	Desulfotomaculum sp. DSM 7476	2108
1157263		Firmicutes	Clostridia	Clostridiales	Peptococcaceae	Desulfotomaculum	Desulfotomaculum sp. P2	species	Desulfotomaculum sp. P2	996
1289527		Firmicutes	Clostridia	Clostridiales	Peptococcaceae	Desulfotomaculum	Desulfotomaculum sp. BEN12	species	Desulfotomaculum sp. BEN12	1328
1165361		Firmicutes	Clostridia	Clostridiales	Peptococcaceae	Desulfotomaculum	Desulfotomaculum sp. For-1	species	Desulfotomaculum sp. For-1	3005
178877		Firmicutes	Clostridia	Clostridiales	Peptococcaceae	Desulfotomaculum	Desulfotomaculum sp. TPOSR	species	Desulfotomaculum sp. TPOSR	1382
1165362		Firmicutes	Clostridia	Clostridiales	Peptococcaceae	Desulfotomaculum	Desulfotomaculum sp. Hyd-1	species	Desulfotomaculum sp. Hyd-1	1427
1165363		Firmicutes	Clostridia	Clostridiales	Peptococcaceae	Desulfotomaculum	Desulfotomaculum sp. Lac-2	species	Desulfotomaculum sp. Lac-2	1429
483363		Firmicutes	Clostridia	Clostridiales	Peptococcaceae	Desulfotomaculum	Desulfotomaculum sp. cs1-2	species	Desulfotomaculum sp. cs1-2	1410
1157264		Firmicutes	Clostridia	Clostridiales	Peptococcaceae	Desulfotomaculum	Desulfotomaculum sp. P5	species	Desulfotomaculum sp. P5	859
116837		Firmicutes	Clostridia	Clostridiales	Peptococcaceae	Desulfotomaculum	Desulfotomaculum sp. FSB6	species	Desulfotomaculum sp. FSB6	369
117923		Firmicutes	Clostridia	Clostridiales	Peptococcaceae	Desulfotomaculum	Desulfotomaculum sp. ASRB-Zg	species	Desulfotomaculum sp. ASRB-Zg	1300
1165360		Firmicutes	Clostridia	Clostridiales	Peptococcaceae	Desulfotomaculum	Desulfotomaculum sp. Eth-2	species	Desulfotomaculum sp. Eth-2	3346
372468		Firmicutes	Clostridia	Clostridiales	Peptococcaceae	Desulfotomaculum	Desulfotomaculum sp. Lac2	species	Desulfotomaculum sp. Lac2	3259
143227		Firmicutes	Clostridia	Clostridiales	Peptococcaceae	Desulfotomaculum	Desulfotomaculum sp. 175	species	Desulfotomaculum sp. 175	1428
143228		Firmicutes	Clostridia	Clostridiales	Peptococcaceae	Desulfotomaculum	Desulfotomaculum sp. 176	species	Desulfotomaculum sp. 176	1324
1143344		Firmicutes	Clostridia	Clostridiales	Peptococcaceae	Desulfotomaculum	Desulfotomaculum sp. SN1_H	species	Desulfotomaculum sp. SN1_H	1323
1052120		Firmicutes	Clostridia	Clostridiales	Peptococcaceae	Desulfotomaculum	Desulfotomaculum sp. GY-2	species	Desulfotomaculum sp. GY-2	1493
178878		Firmicutes	Clostridia	Clostridiales	Peptococcaceae	Desulfotomaculum	Desulfotomaculum sp. WW1	species	Desulfotomaculum sp. WW1	1403
180426		Firmicutes	Clostridia	Clostridiales	Peptococcaceae	Desulfotomaculum	Desulfotomaculum sp. SRB-M	species	Desulfotomaculum sp. SRB-M	761
183593		Firmicutes	Clostridia	Clostridiales	Peptococcaceae	Desulfotomaculum	Desulfotomaculum sp. Mechichi-2001	species	Desulfotomaculum sp. Mechichi-2001	1495
303204		Firmicutes	Clostridia	Clostridiales	Peptococcaceae	Desulfotomaculum	Desulfotomaculum sp. NC402	species	Desulfotomaculum sp. NC402	1436
1490080		Firmicutes	Clostridia	Clostridiales	Peptococcaceae	Desulfotomaculum	Desulfotomaculum sp. Gec1-7ana4-1	species	Desulfotomaculum sp. Gec1-7ana4-1	1440
265476		Firmicutes	Clostridia	Clostridiales	Peptococcaceae	Desulfotomaculum	Desulfotomaculum sp. RL50L1	species	Desulfotomaculum sp. RL50L1	1476
1143342		Firmicutes	Clostridia	Clostridiales	Peptococcaceae	Desulfotomaculum	Desulfotomaculum sp. SAL2_S	species	Desulfotomaculum sp. SAL2_S	1375
303206		Firmicutes	Clostridia	Clostridiales	Peptococcaceae	Desulfotomaculum	Desulfotomaculum sp. NA401	species	Desulfotomaculum sp. NA401	1304
393738		Firmicutes	Clostridia	Clostridiales	Peptococcaceae	Desulfotomaculum	Desulfotomaculum sp. Iso-W2	species	Desulfotomaculum sp. Iso-W2	1397
1417623		Firmicutes	Clostridia	Clostridiales	Peptococcaceae	Desulfotomaculum	Desulfotomaculum sp. IRF8	species	Desulfotomaculum sp. IRF8	1417
381850		Firmicutes	Clostridia	Clostridiales	Peptococcaceae	Desulfotomaculum	Desulfotomaculum sp. CYP9	species	Desulfotomaculum sp. CYP9	1496
303205		Firmicutes	Clostridia	Clostridiales	Peptococcaceae	Desulfotomaculum	Desulfotomaculum sp. NB401	species	Desulfotomaculum sp. NB401	1475
1293417		Firmicutes	Clostridia	Clostridiales	Peptococcaceae	Desulfotomaculum	Desulfotomaculum sp. MP104 PS13	species	Desulfotomaculum sp. MP104 PS13	1687
409325		Firmicutes	Clostridia	Clostridiales	Peptococcaceae	Desulfotomaculum	Desulfotomaculum sp. 2	species	Desulfotomaculum sp. 2	1416
1684163		Firmicutes	Clostridia	Clostridiales	Peptococcaceae	Desulfotomaculum	Desulfotomaculum sp. EG2.4	species	Desulfotomaculum sp. EG2.4	981
207556		Firmicutes	Clostridia	Clostridiales	Peptococcaceae	Desulfotomaculum	Desulfotomaculum sp. ECP-C5	species	Desulfotomaculum sp. ECP-C5	567
431896		Firmicutes	Clostridia	Clostridiales	Peptococcaceae	Desulfotomaculum	Desulfotomaculum sp. Hbr7	species	Desulfotomaculum sp. Hbr7	1605
381849		Firmicutes	Clostridia	Clostridiales	Peptococcaceae	Desulfotomaculum	Desulfotomaculum sp. CYP1	species	Desulfotomaculum sp. CYP1	1496
1143341		Firmicutes	Clostridia	Clostridiales	Peptococcaceae	Desulfotomaculum	Desulfotomaculum sp. SAL1_S	species	Desulfotomaculum sp. SAL1_S	1291
143317		Firmicutes	Clostridia	Clostridiales	Peptococcaceae	Desulfotomaculum	Desulfotomaculum sp. 171	species	Desulfotomaculum sp. 171	740
1143340		Firmicutes	Clostridia	Clostridiales	Peptococcaceae	Desulfotomaculum	Desulfotomaculum sp. GAL5_S	species	Desulfotomaculum sp. GAL5_S	659
417349		Firmicutes	Clostridia	Clostridiales	Peptococcaceae	Desulfotomaculum	Desulfotomaculum sp. ADR22	species	Desulfotomaculum sp. ADR22	630
1143343		Firmicutes	Clostridia	Clostridiales	Peptococcaceae	Desulfotomaculum	Desulfotomaculum sp. SAL3_S	species	Desulfotomaculum sp. SAL3_S	504
157361		Firmicutes	Clostridia	Clostridiales	Peptococcaceae	Desulfotomaculum	Desulfotomaculum sp. C40-3	species	Desulfotomaculum sp. C40-3	503
1467396		Firmicutes	Clostridia	Clostridiales	Peptococcaceae	Desulfotomaculum	Desulfotomaculum sp. AN002	species	Desulfotomaculum sp. AN002	416
386326		Firmicutes	Clostridia	Clostridiales	Peptococcaceae	Desulfotomaculum	Desulfotomaculum sp. IS3205	species	Desulfotomaculum sp. IS3205	282
53343		Firmicutes	Clostridia	Clostridiales	Peptococcaceae	Desulfotomaculum	Desulfotomaculum aeronauticum	species	Desulfotomaculum aeronauticum	10450
1121421		Firmicutes	Clostridia	Clostridiales	Peptococcaceae	Desulfotomaculum	Desulfotomaculum aeronauticum	no rank	Desulfotomaculum aeronauticum DSM 10349	4020963
1564		Firmicutes	Clostridia	Clostridiales	Peptococcaceae	Desulfotomaculum	Desulfotomaculum ruminis	species	Desulfotomaculum ruminis	9090
696281		Firmicutes	Clostridia	Clostridiales	Peptococcaceae	Desulfotomaculum	Desulfotomaculum ruminis	no rank	Desulfotomaculum ruminis DSM 2154	7948074
1838280		Firmicutes	Clostridia	Clostridiales	Peptococcaceae	Desulfotomaculum	Desulfotomaculum copahuensis	species	Desulfotomaculum copahuensis	3630288
1397668		Firmicutes	Clostridia	Clostridiales	Peptococcaceae	Desulfotomaculum	Desulfotomaculum aquiferis	species	Desulfotomaculum aquiferis	3571567
59610		Firmicutes	Clostridia	Clostridiales	Peptococcaceae	Desulfotomaculum	Desulfotomaculum reducens	species	Desulfotomaculum reducens	12292
349161		Firmicutes	Clostridia	Clostridiales	Peptococcaceae	Desulfotomaculum	Desulfotomaculum reducens	no rank	Desulfotomaculum reducens MI-1	7222959
1565		Firmicutes	Clostridia	Clostridiales	Peptococcaceae	Desulfotomaculum	Desulfotomaculum nigrificans	species	Desulfotomaculum nigrificans	12897
696369		Firmicutes	Clostridia	Clostridiales	Peptococcaceae	Desulfotomaculum	Desulfotomaculum nigrificans	no rank	Desulfotomaculum nigrificans DSM 574	3059386
868595		Firmicutes	Clostridia	Clostridiales	Peptococcaceae	Desulfotomaculum	Desulfotomaculum nigrificans	no rank	Desulfotomaculum nigrificans CO-1-SRB	5786400
1383067		Firmicutes	Clostridia	Clostridiales	Peptococcaceae	Desulfotomaculum	Desulfotomaculum profundi	species	Desulfotomaculum profundi	3539297
1833852		Firmicutes	Clostridia	Clostridiales	Peptococcaceae	Desulfotomaculum	Desulfotomaculum ferrireducens	species	Desulfotomaculum ferrireducens	6481897
74701		Firmicutes	Clostridia	Clostridiales	Peptococcaceae	Desulfotomaculum	Desulfotomaculum putei	species	Desulfotomaculum putei	13551
1121429		Firmicutes	Clostridia	Clostridiales	Peptococcaceae	Desulfotomaculum	Desulfotomaculum putei	no rank	Desulfotomaculum putei DSM 12395	3116019
412895		Firmicutes	Clostridia	Clostridiales	Peptococcaceae	Desulfotomaculum	Desulfotomaculum hydrothermale	species	Desulfotomaculum hydrothermale	2963
1121428		Firmicutes	Clostridia	Clostridiales	Peptococcaceae	Desulfotomaculum	Desulfotomaculum hydrothermale	no rank	Desulfotomaculum hydrothermale Lam5 = DSM 18033	5323806
157294		Firmicutes	Clostridia	Clostridiales	Peptococcaceae	Desulfotomaculum	uncultured Desulfotomaculum sp.	species	uncultured Desulfotomaculum sp.	251981
1607795		Firmicutes	Clostridia	Clostridiales	Peptococcaceae	Desulfotomaculum	Desulfotomaculum sp. enrichment culture	species	Desulfotomaculum sp. enrichment culture	5315
1489998		Firmicutes	Clostridia	Clostridiales	Peptococcaceae	Desulfotomaculum	Desulfotomaculum sp. enrichment culture clone AD_hydA_43	species	Desulfotomaculum sp. enrichment culture clone AD_hydA_43	421
118333		Firmicutes	Clostridia	Clostridiales	Peptococcaceae	Desulfotomaculum	Desulfotomaculum sp. DEM-KMe99-1	species	Desulfotomaculum sp. DEM-KMe99-1	1019
1165567		Firmicutes	Clostridia	Clostridiales	Peptococcaceae	Desulfotomaculum	Desulfotomaculum sp. enrichment culture clone K4	species	Desulfotomaculum sp. enrichment culture clone K4	629
1165564		Firmicutes	Clostridia	Clostridiales	Peptococcaceae	Desulfotomaculum	Desulfotomaculum sp. enrichment culture clone G5	species	Desulfotomaculum sp. enrichment culture clone G5	853
118334		Firmicutes	Clostridia	Clostridiales	Peptococcaceae	Desulfotomaculum	Desulfotomaculum sp. DEM-KMe99-2	species	Desulfotomaculum sp. DEM-KMe99-2	1019
1165565		Firmicutes	Clostridia	Clostridiales	Peptococcaceae	Desulfotomaculum	Desulfotomaculum sp. enrichment culture clone I2	species	Desulfotomaculum sp. enrichment culture clone I2	827
118326		Firmicutes	Clostridia	Clostridiales	Peptococcaceae	Desulfotomaculum	Desulfotomaculum sp. DEM-KMe98-10	species	Desulfotomaculum sp. DEM-KMe98-10	1021
118330		Firmicutes	Clostridia	Clostridiales	Peptococcaceae	Desulfotomaculum	Desulfotomaculum sp. DEM-KMe98-7	species	Desulfotomaculum sp. DEM-KMe98-7	914
118332		Firmicutes	Clostridia	Clostridiales	Peptococcaceae	Desulfotomaculum	Desulfotomaculum sp. DEM-KMe98-9	species	Desulfotomaculum sp. DEM-KMe98-9	643
1165566		Firmicutes	Clostridia	Clostridiales	Peptococcaceae	Desulfotomaculum	Desulfotomaculum sp. enrichment culture clone J4	species	Desulfotomaculum sp. enrichment culture clone J4	646
118328		Firmicutes	Clostridia	Clostridiales	Peptococcaceae	Desulfotomaculum	Desulfotomaculum sp. DEM-KMe98-5	species	Desulfotomaculum sp. DEM-KMe98-5	1020
118327		Firmicutes	Clostridia	Clostridiales	Peptococcaceae	Desulfotomaculum	Desulfotomaculum sp. DEM-KMe98-4	species	Desulfotomaculum sp. DEM-KMe98-4	1020
118335		Firmicutes	Clostridia	Clostridiales	Peptococcaceae	Desulfotomaculum	Desulfotomaculum sp. DEM-KMe99-3	species	Desulfotomaculum sp. DEM-KMe99-3	1021
118331		Firmicutes	Clostridia	Clostridiales	Peptococcaceae	Desulfotomaculum	Desulfotomaculum sp. DEM-KMe98-8	species	Desulfotomaculum sp. DEM-KMe98-8	1020
118329		Firmicutes	Clostridia	Clostridiales	Peptococcaceae	Desulfotomaculum	Desulfotomaculum sp. DEM-KMe98-6	species	Desulfotomaculum sp. DEM-KMe98-6	938
1548390		Firmicutes	Clostridia	Clostridiales	Peptococcaceae	Desulfotomaculum	Desulfotomaculum sp. enrichment culture DGGE gel band 2	species	Desulfotomaculum sp. enrichment culture DGGE gel band 2	569
1167019		Firmicutes	Clostridia	Clostridiales	Peptococcaceae	Desulfotomaculum	Desulfotomaculum sp. enrichment culture DGGE gel band SulFe2	species	Desulfotomaculum sp. enrichment culture DGGE gel band SulFe2	336
369958		Firmicutes	Clostridia	Clostridiales	Peptococcaceae	Desulfotomaculum	Desulfotomaculum defluvii	species	Desulfotomaculum defluvii	3186
886292		Firmicutes	Clostridia	Clostridiales	Peptococcaceae	Desulfotomaculum	Desulfotomaculum varum	species	Desulfotomaculum varum	1482
2052179		Firmicutes	Clostridia	Clostridiales	Peptococcaceae		Peptococcaceae bacterium	species	Peptococcaceae bacterium	22991623
2547423		Firmicutes	Clostridia	Clostridiales	Peptococcaceae		Peptococcaceae bacterium	subspecies	Peptococcaceae bacterium SIUC3	1433
1761012		Firmicutes	Clostridia	Clostridiales	Peptococcaceae		Peptococcaceae bacterium DCMF	species	Peptococcaceae bacterium DCMF	12882540
999898		Firmicutes	Clostridia	Clostridiales	Peptococcaceae		Peptococcaceae bacterium CEB3	species	Peptococcaceae bacterium CEB3	5307610
296234		Firmicutes	Clostridia	Clostridiales	Peptococcaceae		anaerobic bacterium EtOH8	species	anaerobic bacterium EtOH8	3321
1745254		Firmicutes	Clostridia	Clostridiales	Peptococcaceae		Peptococcaceae bacterium AL1E1	species	Peptococcaceae bacterium AL1E1	1044
264642		Firmicutes	Clostridia	Clostridiales	Peptococcaceae		anaerobic bacterium sk.prop8	species	anaerobic bacterium sk.prop8	3396
1229654		Firmicutes	Clostridia	Clostridiales	Peptococcaceae		Peptococcaceae bacterium MCF108	species	Peptococcaceae bacterium MCF108	1421
688303		Firmicutes	Clostridia	Clostridiales	Peptococcaceae		Peptococcaceae bacterium 73bG	species	Peptococcaceae bacterium 73bG	514
341790		Firmicutes	Clostridia	Clostridiales	Peptococcaceae		Peptococcaceae bacterium 16	species	Peptococcaceae bacterium 16	493
688301		Firmicutes	Clostridia	Clostridiales	Peptococcaceae		Peptococcaceae bacterium 35bG	species	Peptococcaceae bacterium 35bG	1018
208049		Firmicutes	Clostridia	Clostridiales	Peptococcaceae		bacterium LS1701/01	species	bacterium LS1701/01	467
688300		Firmicutes	Clostridia	Clostridiales	Peptococcaceae		Peptococcaceae bacterium 34bG	species	Peptococcaceae bacterium 34bG	511
1467885		Firmicutes	Clostridia	Clostridiales	Peptococcaceae		Peptococcaceae bacterium H01D011	species	Peptococcaceae bacterium H01D011	445
1745256		Firmicutes	Clostridia	Clostridiales	Peptococcaceae		Peptococcaceae bacterium LMa1c1	species	Peptococcaceae bacterium LMa1c1	1422
1541754		Firmicutes	Clostridia	Clostridiales	Peptococcaceae		Peptococcaceae bacterium strain-l	species	Peptococcaceae bacterium strain-l	1555
512775		Firmicutes	Clostridia	Clostridiales	Peptococcaceae		Peptococcaceae bacterium Ri50	species	Peptococcaceae bacterium Ri50	1495
411802		Firmicutes	Clostridia	Clostridiales	Peptococcaceae		Peptococcaceae bacterium CL4	species	Peptococcaceae bacterium CL4	1489
1745257		Firmicutes	Clostridia	Clostridiales	Peptococcaceae		Peptococcaceae bacterium AL1c1	species	Peptococcaceae bacterium AL1c1	1411
1745255		Firmicutes	Clostridia	Clostridiales	Peptococcaceae		Peptococcaceae bacterium B93E2	species	Peptococcaceae bacterium B93E2	1329
688302		Firmicutes	Clostridia	Clostridiales	Peptococcaceae		Peptococcaceae bacterium 3bG	species	Peptococcaceae bacterium 3bG	513
1467886		Firmicutes	Clostridia	Clostridiales	Peptococcaceae		Peptococcaceae bacterium H20D004	species	Peptococcaceae bacterium H20D004	445
49338		Firmicutes	Clostridia	Clostridiales	Peptococcaceae	Desulfitobacterium	Desulfitobacterium hafniense	species	Desulfitobacterium hafniense	16263123
872024		Firmicutes	Clostridia	Clostridiales	Peptococcaceae	Desulfitobacterium	Desulfitobacterium hafniense	no rank	Desulfitobacterium hafniense TCP-A	4972408
1090321		Firmicutes	Clostridia	Clostridiales	Peptococcaceae	Desulfitobacterium	Desulfitobacterium hafniense	no rank	Desulfitobacterium hafniense PCP-1	5565661
138119		Firmicutes	Clostridia	Clostridiales	Peptococcaceae	Desulfitobacterium	Desulfitobacterium hafniense	no rank	Desulfitobacterium hafniense Y51	11480860
272564		Firmicutes	Clostridia	Clostridiales	Peptococcaceae	Desulfitobacterium	Desulfitobacterium hafniense	no rank	Desulfitobacterium hafniense DCB-2	10638257
884048		Firmicutes	Clostridia	Clostridiales	Peptococcaceae	Desulfitobacterium	Desulfitobacterium hafniense	no rank	Desulfitobacterium hafniense TCE1	15749
537010		Firmicutes	Clostridia	Clostridiales	Peptococcaceae	Desulfitobacterium	Desulfitobacterium hafniense	no rank	Desulfitobacterium hafniense DP7	5207068
233055		Firmicutes	Clostridia	Clostridiales	Peptococcaceae	Desulfitobacterium	Desulfitobacterium dichloroeliminans	species	Desulfitobacterium dichloroeliminans	3067
871963		Firmicutes	Clostridia	Clostridiales	Peptococcaceae	Desulfitobacterium	Desulfitobacterium dichloroeliminans	no rank	Desulfitobacterium dichloroeliminans LMG P-21439	7258885
51616		Firmicutes	Clostridia	Clostridiales	Peptococcaceae	Desulfitobacterium	Desulfitobacterium chlororespirans	species	Desulfitobacterium chlororespirans	7967
1121395		Firmicutes	Clostridia	Clostridiales	Peptococcaceae	Desulfitobacterium	Desulfitobacterium chlororespirans	no rank	Desulfitobacterium chlororespirans DSM 11544	5606984
142877		Firmicutes	Clostridia	Clostridiales	Peptococcaceae	Desulfitobacterium	Desulfitobacterium metallireducens	species	Desulfitobacterium metallireducens	1514
871968		Firmicutes	Clostridia	Clostridiales	Peptococcaceae	Desulfitobacterium	Desulfitobacterium metallireducens	no rank	Desulfitobacterium metallireducens DSM 15288	6352146
884086		Firmicutes	Clostridia	Clostridiales	Peptococcaceae	Desulfitobacterium	Desulfitobacterium sp. LBE	species	Desulfitobacterium sp. LBE	5542079
146907		Firmicutes	Clostridia	Clostridiales	Peptococcaceae	Desulfitobacterium	Desulfitobacterium sp. PCE1	species	Desulfitobacterium sp. PCE1	4229471
1338382		Firmicutes	Clostridia	Clostridiales	Peptococcaceae	Desulfitobacterium	Desulfitobacterium sp. PR	species	Desulfitobacterium sp. PR	9186
436343		Firmicutes	Clostridia	Clostridiales	Peptococcaceae	Desulfitobacterium	Desulfitobacterium sp. CR1	species	Desulfitobacterium sp. CR1	9914
147870		Firmicutes	Clostridia	Clostridiales	Peptococcaceae	Desulfitobacterium	Desulfitobacterium sp. Viet-1	species	Desulfitobacterium sp. Viet-1	4725
49981		Firmicutes	Clostridia	Clostridiales	Peptococcaceae	Desulfitobacterium	Desulfitobacterium sp.	species	Desulfitobacterium sp.	8287
265478		Firmicutes	Clostridia	Clostridiales	Peptococcaceae	Desulfitobacterium	Desulfitobacterium sp. RPf35Ei	species	Desulfitobacterium sp. RPf35Ei	1606
211883		Firmicutes	Clostridia	Clostridiales	Peptococcaceae	Desulfitobacterium	Desulfitobacterium sp. PCE-S	species	Desulfitobacterium sp. PCE-S	4332
300675		Firmicutes	Clostridia	Clostridiales	Peptococcaceae	Desulfitobacterium	Desulfitobacterium sp. KBC1	species	Desulfitobacterium sp. KBC1	5263
936067		Firmicutes	Clostridia	Clostridiales	Peptococcaceae	Desulfitobacterium	Desulfitobacterium sp. 6-73	species	Desulfitobacterium sp. 6-73	1529
418403		Firmicutes	Clostridia	Clostridiales	Peptococcaceae	Desulfitobacterium	Desulfitobacterium sp. B31e3	species	Desulfitobacterium sp. B31e3	1647
1417622		Firmicutes	Clostridia	Clostridiales	Peptococcaceae	Desulfitobacterium	Desulfitobacterium sp. IRF24	species	Desulfitobacterium sp. IRF24	1081
36854		Firmicutes	Clostridia	Clostridiales	Peptococcaceae	Desulfitobacterium	Desulfitobacterium dehalogenans	species	Desulfitobacterium dehalogenans	31793
756499		Firmicutes	Clostridia	Clostridiales	Peptococcaceae	Desulfitobacterium	Desulfitobacterium dehalogenans	no rank	Desulfitobacterium dehalogenans ATCC 51507	8661494
244202		Firmicutes	Clostridia	Clostridiales	Peptococcaceae	Desulfitobacterium	uncultured Desulfitobacterium sp.	species	uncultured Desulfitobacterium sp.	87150
1759530		Firmicutes	Clostridia	Clostridiales	Peptococcaceae	Desulfitobacterium	Desulfitobacterium enrichment culture	species	Desulfitobacterium enrichment culture	10937
1143364		Firmicutes	Clostridia	Clostridiales	Peptococcaceae	Desulfitobacterium	Deslufitobacterium sp. enrichment culture clone BER5_Nt5	species	Deslufitobacterium sp. enrichment culture clone BER5_Nt5	454
1143365		Firmicutes	Clostridia	Clostridiales	Peptococcaceae	Desulfitobacterium	Desulfitobacterium sp. enrichment culture clone BER2_Nt5	species	Desulfitobacterium sp. enrichment culture clone BER2_Nt5	224
870135		Firmicutes	Clostridia	Clostridiales	Peptococcaceae	Desulfitobacterium	Desulfitobacterium sp. enrichment culture clone AQ1-47	species	Desulfitobacterium sp. enrichment culture clone AQ1-47	509
870136		Firmicutes	Clostridia	Clostridiales	Peptococcaceae	Desulfitobacterium	Desulfitobacterium sp. enrichment culture clone AQ1-9	species	Desulfitobacterium sp. enrichment culture clone AQ1-9	509
1143366		Firmicutes	Clostridia	Clostridiales	Peptococcaceae	Desulfitobacterium	Desulfitobacterium sp. enrichment culture clone BER4_Nt5	species	Desulfitobacterium sp. enrichment culture clone BER4_Nt5	450
870132		Firmicutes	Clostridia	Clostridiales	Peptococcaceae	Desulfitobacterium	Desulfitobacterium sp. enrichment culture clone AQ1-14	species	Desulfitobacterium sp. enrichment culture clone AQ1-14	509
1145232		Firmicutes	Clostridia	Clostridiales	Peptococcaceae	Desulfitobacterium	Desulfitobacterium sp. enrichment culture clone AusDCA-66	species	Desulfitobacterium sp. enrichment culture clone AusDCA-66	1494
1145231		Firmicutes	Clostridia	Clostridiales	Peptococcaceae	Desulfitobacterium	Desulfitobacterium sp. enrichment culture clone AusDCA-59	species	Desulfitobacterium sp. enrichment culture clone AusDCA-59	1484
870133		Firmicutes	Clostridia	Clostridiales	Peptococcaceae	Desulfitobacterium	Desulfitobacterium sp. enrichment culture clone AQ1-36	species	Desulfitobacterium sp. enrichment culture clone AQ1-36	508
555155		Firmicutes	Clostridia	Clostridiales	Peptococcaceae	Desulfitobacterium	Desulfitobacterium sp. enrichment culture clone C1	species	Desulfitobacterium sp. enrichment culture clone C1	389
1145230		Firmicutes	Clostridia	Clostridiales	Peptococcaceae	Desulfitobacterium	Desulfitobacterium sp. enrichment culture clone AusDCA-54	species	Desulfitobacterium sp. enrichment culture clone AusDCA-54	1440
1454165		Firmicutes	Clostridia	Clostridiales	Peptococcaceae	Desulfitobacterium	Desulfitobacterium sp. enrichment culture clone SJC2	species	Desulfitobacterium sp. enrichment culture clone SJC2	800
1165548		Firmicutes	Clostridia	Clostridiales	Peptococcaceae	Desulfitobacterium	Desulfitobacterium sp. enrichment culture clone D2	species	Desulfitobacterium sp. enrichment culture clone D2	789
870134		Firmicutes	Clostridia	Clostridiales	Peptococcaceae	Desulfitobacterium	Desulfitobacterium sp. enrichment culture clone AQ1-43	species	Desulfitobacterium sp. enrichment culture clone AQ1-43	509
555151		Firmicutes	Clostridia	Clostridiales	Peptococcaceae	Desulfitobacterium	Desulfitobacterium sp. enrichment culture clone 25	species	Desulfitobacterium sp. enrichment culture clone 25	384
555154		Firmicutes	Clostridia	Clostridiales	Peptococcaceae	Desulfitobacterium	Desulfitobacterium sp. enrichment culture clone 8	species	Desulfitobacterium sp. enrichment culture clone 8	383
555149		Firmicutes	Clostridia	Clostridiales	Peptococcaceae	Desulfitobacterium	Desulfitobacterium sp. enrichment culture clone 2	species	Desulfitobacterium sp. enrichment culture clone 2	378
555156		Firmicutes	Clostridia	Clostridiales	Peptococcaceae	Desulfitobacterium	Desulfitobacterium sp. enrichment culture clone C3	species	Desulfitobacterium sp. enrichment culture clone C3	377
1523896		Firmicutes	Clostridia	Clostridiales	Peptococcaceae	Desulfitobacterium	Desulfitobacterium sp. enrichment culture clone DSB	species	Desulfitobacterium sp. enrichment culture clone DSB	327
536049		Firmicutes	Clostridia	Clostridiales	Peptococcaceae	Desulfitobacterium	Desulfitobacterium aromaticivorans	no rank	Desulfitobacterium aromaticivorans UKTL	1408
1121424		Firmicutes	Clostridia	Clostridiales	Peptococcaceae	Desulfallas	Desulfallas arcticus	no rank	Desulfotomaculum arcticum DSM 17038	5216830
102134		Firmicutes	Clostridia	Clostridiales	Peptococcaceae	Desulfallas	Desulfallas gibsoniae	species	Desulfallas gibsoniae	7919
767817		Firmicutes	Clostridia	Clostridiales	Peptococcaceae	Desulfallas	Desulfallas gibsoniae	no rank	Desulfallas gibsoniae DSM 7213	9718504
39060		Firmicutes	Clostridia	Clostridiales	Peptococcaceae	Desulfallas	Desulfallas geothermicus	species	Desulfallas geothermicus	3324
1121426		Firmicutes	Clostridia	Clostridiales	Peptococcaceae	Desulfallas	Desulfallas geothermicus	no rank	Desulfallas geothermicus DSM 3669	3661063
265477		Firmicutes	Clostridia	Clostridiales	Peptococcaceae	Desulfallas	Desulfallas alcoholivorax	species	Desulfallas alcoholivorax	1429
1121422		Firmicutes	Clostridia	Clostridiales	Peptococcaceae	Desulfallas	Desulfallas alcoholivorax	no rank	Desulfallas alcoholivorax DSM 16058	3471050
58137		Firmicutes	Clostridia	Clostridiales	Peptococcaceae	Desulfallas	Desulfallas thermosapovorans	species	Desulfallas thermosapovorans	1935
1121431		Firmicutes	Clostridia	Clostridiales	Peptococcaceae	Desulfallas	Desulfallas thermosapovorans	no rank	Desulfallas thermosapovorans DSM 6562	2966750
102170		Firmicutes	Clostridia	Clostridiales	Peptococcaceae	Desulfallas	Desulfallas sapomandens	species	Desulfallas sapomandens	3820
2282746		Firmicutes	Clostridia	Clostridiales	Peptococcaceae	Desulfallas	uncultured Desulfallas sp.	species	uncultured Desulfallas sp.	464
29376		Firmicutes	Clostridia	Clostridiales	Peptococcaceae	Desulfofundulus	Desulfofundulus thermobenzoicus	species	Desulfofundulus thermobenzoicus	7443276
136399		Firmicutes	Clostridia	Clostridiales	Peptococcaceae	Desulfofundulus	Desulfofundulus thermobenzoicus	subspecies	Desulfofundulus thermobenzoicus subsp. thermosyntrophicus	3684
196193		Firmicutes	Clostridia	Clostridiales	Peptococcaceae	Desulfofundulus	Desulfofundulus thermobenzoicus	subspecies	Desulfofundulus thermobenzoicus subsp. thermobenzoicus	2067
1121432		Firmicutes	Clostridia	Clostridiales	Peptococcaceae	Desulfofundulus	Desulfofundulus thermosubterraneus	no rank	Desulfofundulus thermosubterraneus DSM 16057	3414671
58135		Firmicutes	Clostridia	Clostridiales	Peptococcaceae	Desulfofundulus	Desulfofundulus kuznetsovii	species	Desulfofundulus kuznetsovii	7883
760568		Firmicutes	Clostridia	Clostridiales	Peptococcaceae	Desulfofundulus	Desulfofundulus kuznetsovii	no rank	Desulfofundulus kuznetsovii DSM 6115	3614751
2419843		Firmicutes	Clostridia	Clostridiales	Peptococcaceae	Desulfofundulus	Desulfofundulus salinum	species	Desulfofundulus salinum	2886683
1566		Firmicutes	Clostridia	Clostridiales	Peptococcaceae	Desulfofundulus	Desulfofundulus australicus	species	Desulfofundulus australicus	1375
1121425		Firmicutes	Clostridia	Clostridiales	Peptococcaceae	Desulfofundulus	Desulfofundulus australicus	no rank	Desulfofundulus australicus DSM 11792	2886877
42471		Firmicutes	Clostridia	Clostridiales	Peptococcaceae	Desulfofundulus	Desulfofundulus thermocisternus	species	Desulfofundulus thermocisternus	4404
1121430		Firmicutes	Clostridia	Clostridiales	Peptococcaceae	Desulfofundulus	Desulfofundulus thermocisternus	no rank	Desulfofundulus thermocisternus DSM 10259	2672243
74702		Firmicutes	Clostridia	Clostridiales	Peptococcaceae	Desulfofundulus	Desulfofundulus luciae	species	Desulfofundulus luciae	11914
58136		Firmicutes	Clostridia	Clostridiales	Peptococcaceae	Desulfofundulus	Desulfofundulus thermoacetoxidans	species	Desulfofundulus thermoacetoxidans	5459
190967		Firmicutes	Clostridia	Clostridiales	Peptococcaceae	Desulfofundulus	Desulfofundulus solfataricus	species	Desulfofundulus solfataricus	3695
314583		Firmicutes	Clostridia	Clostridiales	Peptococcaceae	Desulfofundulus	[Desulfotomaculum] salinum	species	[Desulfotomaculum] salinum	2986
258475		Firmicutes	Clostridia	Clostridiales	Peptococcaceae	Pelotomaculum	Pelotomaculum propionicicum	species	Pelotomaculum propionicicum	3950525
110500		Firmicutes	Clostridia	Clostridiales	Peptococcaceae	Pelotomaculum	Pelotomaculum thermopropionicum	species	Pelotomaculum thermopropionicum	10078
370438		Firmicutes	Clostridia	Clostridiales	Peptococcaceae	Pelotomaculum	Pelotomaculum thermopropionicum	no rank	Pelotomaculum thermopropionicum SI	3039724
261474		Firmicutes	Clostridia	Clostridiales	Peptococcaceae	Pelotomaculum	Pelotomaculum sp. FP	species	Pelotomaculum sp. FP	4469720
1510970		Firmicutes	Clostridia	Clostridiales	Peptococcaceae	Pelotomaculum	Pelotomaculum sp. JGI 0000059-D05	species	Pelotomaculum sp. JGI 0000059-D05	518
1510977		Firmicutes	Clostridia	Clostridiales	Peptococcaceae	Pelotomaculum	Pelotomaculum sp. JGI 0000059-H17	species	Pelotomaculum sp. JGI 0000059-H17	513
1510976		Firmicutes	Clostridia	Clostridiales	Peptococcaceae	Pelotomaculum	Pelotomaculum sp. JGI 0000059-G16	species	Pelotomaculum sp. JGI 0000059-G16	487
78350		Firmicutes	Clostridia	Clostridiales	Peptococcaceae	Pelotomaculum	Pelotomaculum schinkii	species	Pelotomaculum schinkii	4438908
281274		Firmicutes	Clostridia	Clostridiales	Peptococcaceae	Pelotomaculum	uncultured Pelotomaculum sp.	species	uncultured Pelotomaculum sp.	1457747
1743148		Firmicutes	Clostridia	Clostridiales	Peptococcaceae	Pelotomaculum	Pelotomaculum sp. enrichment culture	species	Pelotomaculum sp. enrichment culture	956
1406897		Firmicutes	Clostridia	Clostridiales	Peptococcaceae	Pelotomaculum	Pelotomaculum sp. enrichment culture clone 35Fe82	species	Pelotomaculum sp. enrichment culture clone 35Fe82	1492
947009		Firmicutes	Clostridia	Clostridiales	Peptococcaceae	Pelotomaculum	Pelotomaculum terephthalicicum	no rank	Pelotomaculum terephthalicicum JT	2877
947010		Firmicutes	Clostridia	Clostridiales	Peptococcaceae	Pelotomaculum	Pelotomaculum isophthalicicum	no rank	Pelotomaculum isophthalicicum JI	1455
1035308		Firmicutes	Clostridia	Clostridiales	Peptococcaceae	Dehalobacter	Dehalobacter sp. FTH1	species	Dehalobacter sp. FTH1	6329361
1843715		Firmicutes	Clostridia	Clostridiales	Peptococcaceae	Dehalobacter	Dehalobacter sp. TeCB1	species	Dehalobacter sp. TeCB1	3133217
1339256		Firmicutes	Clostridia	Clostridiales	Peptococcaceae	Dehalobacter	Dehalobacter sp. UNSWDHB	species	Dehalobacter sp. UNSWDHB	3203757
304767		Firmicutes	Clostridia	Clostridiales	Peptococcaceae	Dehalobacter	Dehalobacter sp. E1	species	Dehalobacter sp. E1	2951787
2070227		Firmicutes	Clostridia	Clostridiales	Peptococcaceae	Dehalobacter	Dehalobacter sp. 14DCB1	species	Dehalobacter sp. 14DCB1	3035609
1131462		Firmicutes	Clostridia	Clostridiales	Peptococcaceae	Dehalobacter	Dehalobacter sp. CF	species	Dehalobacter sp. CF	6187512
1147129		Firmicutes	Clostridia	Clostridiales	Peptococcaceae	Dehalobacter	Dehalobacter sp. DCA	species	Dehalobacter sp. DCA	6143088
1844756		Firmicutes	Clostridia	Clostridiales	Peptococcaceae	Dehalobacter	Dehalobacter sp. MCB1	species	Dehalobacter sp. MCB1	2854199
2070364		Firmicutes	Clostridia	Clostridiales	Peptococcaceae	Dehalobacter	Dehalobacter sp. 12DCB1	species	Dehalobacter sp. 12DCB1	2854077
1276883		Firmicutes	Clostridia	Clostridiales	Peptococcaceae	Dehalobacter	Dehalobacter sp. TCP1	species	Dehalobacter sp. TCP1	11029
205650		Firmicutes	Clostridia	Clostridiales	Peptococcaceae	Dehalobacter	Dehalobacter sp. TCA1	species	Dehalobacter sp. TCA1	1520
355257		Firmicutes	Clostridia	Clostridiales	Peptococcaceae	Dehalobacter	Dehalobacter sp. WL	species	Dehalobacter sp. WL	5943
1855958		Firmicutes	Clostridia	Clostridiales	Peptococcaceae	Dehalobacter	Dehalobacter sp. SN	species	Dehalobacter sp. SN	2794
1276882		Firmicutes	Clostridia	Clostridiales	Peptococcaceae	Dehalobacter	Dehalobacter sp. AD14-TCP	species	Dehalobacter sp. AD14-TCP	3068
1743364		Firmicutes	Clostridia	Clostridiales	Peptococcaceae	Dehalobacter	Dehalobacter sp. UNSWDHB1	species	Dehalobacter sp. UNSWDHB1	713
393014		Firmicutes	Clostridia	Clostridiales	Peptococcaceae	Dehalobacter	Dehalobacter sp. MS	species	Dehalobacter sp. MS	3549
1402017		Firmicutes	Clostridia	Clostridiales	Peptococcaceae	Dehalobacter	Dehalobacter sp. AD14-PCE	species	Dehalobacter sp. AD14-PCE	1422
1192086		Firmicutes	Clostridia	Clostridiales	Peptococcaceae	Dehalobacter	Dehalobacter sp. 13DCB1	species	Dehalobacter sp. 13DCB1	1539
307490		Firmicutes	Clostridia	Clostridiales	Peptococcaceae	Dehalobacter	Dehalobacter sp. E3	species	Dehalobacter sp. E3	1525
307489		Firmicutes	Clostridia	Clostridiales	Peptococcaceae	Dehalobacter	Dehalobacter sp. E2	species	Dehalobacter sp. E2	1526
394228		Firmicutes	Clostridia	Clostridiales	Peptococcaceae	Dehalobacter	Dehalobacter sp. 1,1-DCA1	species	Dehalobacter sp. 1,1-DCA1	1558
55583		Firmicutes	Clostridia	Clostridiales	Peptococcaceae	Dehalobacter	Dehalobacter restrictus	species	Dehalobacter restrictus	1599
871738		Firmicutes	Clostridia	Clostridiales	Peptococcaceae	Dehalobacter	Dehalobacter restrictus	no rank	Dehalobacter restrictus DSM 9455	5906647
402876		Firmicutes	Clostridia	Clostridiales	Peptococcaceae	Dehalobacter	uncultured Dehalobacter sp.	species	uncultured Dehalobacter sp.	46442
929560		Firmicutes	Clostridia	Clostridiales	Peptococcaceae	Dehalobacter	Dehalobacter sp. enrichment culture clone CP-1	species	Dehalobacter sp. enrichment culture clone CP-1	1531
1126874		Firmicutes	Clostridia	Clostridiales	Peptococcaceae	Dehalobacter	Dehalobacter sp. enrichment culture clone DCM 40D	species	Dehalobacter sp. enrichment culture clone DCM 40D	1522
1126876		Firmicutes	Clostridia	Clostridiales	Peptococcaceae	Dehalobacter	Dehalobacter sp. enrichment culture clone DCM 49A	species	Dehalobacter sp. enrichment culture clone DCM 49A	1416
1052537		Firmicutes	Clostridia	Clostridiales	Peptococcaceae	Dehalobacter	Dehalobacter sp. enrichment culture clone 1,3-DCB_Gen1_1	species	Dehalobacter sp. enrichment culture clone 1,3-DCB_Gen1_1	937
1141814		Firmicutes	Clostridia	Clostridiales	Peptococcaceae	Dehalobacter	Dehalobacter sp. enrichment culture clone 06-1235251-106	species	Dehalobacter sp. enrichment culture clone 06-1235251-106	1386
1141823		Firmicutes	Clostridia	Clostridiales	Peptococcaceae	Dehalobacter	Dehalobacter sp. enrichment culture clone 06-1235251-69	species	Dehalobacter sp. enrichment culture clone 06-1235251-69	1386
78944		Firmicutes	Clostridia	Clostridiales	Peptococcaceae	Dehalobacter	uncultured bacterium SJA-47	species	uncultured bacterium SJA-47	1557
1141818		Firmicutes	Clostridia	Clostridiales	Peptococcaceae	Dehalobacter	Dehalobacter sp. enrichment culture clone 06-1235251-25	species	Dehalobacter sp. enrichment culture clone 06-1235251-25	1527
1141817		Firmicutes	Clostridia	Clostridiales	Peptococcaceae	Dehalobacter	Dehalobacter sp. enrichment culture clone 06-1235251-121	species	Dehalobacter sp. enrichment culture clone 06-1235251-121	1526
1052545		Firmicutes	Clostridia	Clostridiales	Peptococcaceae	Dehalobacter	Dehalobacter sp. enrichment culture clone MCB_M2_1	species	Dehalobacter sp. enrichment culture clone MCB_M2_1	838
1141820		Firmicutes	Clostridia	Clostridiales	Peptococcaceae	Dehalobacter	Dehalobacter sp. enrichment culture clone 06-1235251-4	species	Dehalobacter sp. enrichment culture clone 06-1235251-4	1527
1126875		Firmicutes	Clostridia	Clostridiales	Peptococcaceae	Dehalobacter	Dehalobacter sp. enrichment culture clone DCM 42A	species	Dehalobacter sp. enrichment culture clone DCM 42A	1415
1052544		Firmicutes	Clostridia	Clostridiales	Peptococcaceae	Dehalobacter	Dehalobacter sp. enrichment culture clone MCB_M1_4	species	Dehalobacter sp. enrichment culture clone MCB_M1_4	937
1052538		Firmicutes	Clostridia	Clostridiales	Peptococcaceae	Dehalobacter	Dehalobacter sp. enrichment culture clone 1,3-DCB_Gen1_2	species	Dehalobacter sp. enrichment culture clone 1,3-DCB_Gen1_2	936
1141824		Firmicutes	Clostridia	Clostridiales	Peptococcaceae	Dehalobacter	Dehalobacter sp. enrichment culture clone 06-1235251-71	species	Dehalobacter sp. enrichment culture clone 06-1235251-71	1527
1141813		Firmicutes	Clostridia	Clostridiales	Peptococcaceae	Dehalobacter	Dehalobacter sp. enrichment culture clone 06-1235251-103	species	Dehalobacter sp. enrichment culture clone 06-1235251-103	1386
1052536		Firmicutes	Clostridia	Clostridiales	Peptococcaceae	Dehalobacter	Dehalobacter sp. enrichment culture clone 1,2/1,3-DCB	species	Dehalobacter sp. enrichment culture clone 1,2/1,3-DCB	937
126462		Firmicutes	Clostridia	Clostridiales	Peptococcaceae	Dehalobacter	uncultured Dehalobacter sp. SHD-11	species	uncultured Dehalobacter sp. SHD-11	1558
1225118		Firmicutes	Clostridia	Clostridiales	Peptococcaceae	Dehalobacter	Dehalobacter sp. enrichment culture clone rdhA01	species	Dehalobacter sp. enrichment culture clone rdhA01	1371
1141821		Firmicutes	Clostridia	Clostridiales	Peptococcaceae	Dehalobacter	Dehalobacter sp. enrichment culture clone 06-1235251-45	species	Dehalobacter sp. enrichment culture clone 06-1235251-45	1527
1126871		Firmicutes	Clostridia	Clostridiales	Peptococcaceae	Dehalobacter	Dehalobacter sp. enrichment culture clone DCM 1B	species	Dehalobacter sp. enrichment culture clone DCM 1B	1418
1052534		Firmicutes	Clostridia	Clostridiales	Peptococcaceae	Dehalobacter	Dehalobacter sp. enrichment culture clone 1,2-DCB	species	Dehalobacter sp. enrichment culture clone 1,2-DCB	937
78934		Firmicutes	Clostridia	Clostridiales	Peptococcaceae	Dehalobacter	uncultured bacterium SJA-19	species	uncultured bacterium SJA-19	1662
1225120		Firmicutes	Clostridia	Clostridiales	Peptococcaceae	Dehalobacter	Dehalobacter sp. enrichment culture clone rdhA08	species	Dehalobacter sp. enrichment culture clone rdhA08	1542
1225121		Firmicutes	Clostridia	Clostridiales	Peptococcaceae	Dehalobacter	Dehalobacter sp. enrichment culture clone rdhA09	species	Dehalobacter sp. enrichment culture clone rdhA09	1542
1126873		Firmicutes	Clostridia	Clostridiales	Peptococcaceae	Dehalobacter	Dehalobacter sp. enrichment culture clone DCM 2B	species	Dehalobacter sp. enrichment culture clone DCM 2B	1539
1275994		Firmicutes	Clostridia	Clostridiales	Peptococcaceae	Dehalobacter	Dehalobacter sp. enrichment culture clone CW1	species	Dehalobacter sp. enrichment culture clone CW1	1528
1141819		Firmicutes	Clostridia	Clostridiales	Peptococcaceae	Dehalobacter	Dehalobacter sp. enrichment culture clone 06-1235251-31	species	Dehalobacter sp. enrichment culture clone 06-1235251-31	1527
1141822		Firmicutes	Clostridia	Clostridiales	Peptococcaceae	Dehalobacter	Dehalobacter sp. enrichment culture clone 06-1235251-55	species	Dehalobacter sp. enrichment culture clone 06-1235251-55	1527
1141825		Firmicutes	Clostridia	Clostridiales	Peptococcaceae	Dehalobacter	Dehalobacter sp. enrichment culture clone 06-1235251-75	species	Dehalobacter sp. enrichment culture clone 06-1235251-75	1527
1141826		Firmicutes	Clostridia	Clostridiales	Peptococcaceae	Dehalobacter	Dehalobacter sp. enrichment culture clone 06-1235251-78	species	Dehalobacter sp. enrichment culture clone 06-1235251-78	1527
1126872		Firmicutes	Clostridia	Clostridiales	Peptococcaceae	Dehalobacter	Dehalobacter sp. enrichment culture clone DCM 20A	species	Dehalobacter sp. enrichment culture clone DCM 20A	1471
1141815		Firmicutes	Clostridia	Clostridiales	Peptococcaceae	Dehalobacter	Dehalobacter sp. enrichment culture clone 06-1235251-108	species	Dehalobacter sp. enrichment culture clone 06-1235251-108	1386
1141816		Firmicutes	Clostridia	Clostridiales	Peptococcaceae	Dehalobacter	Dehalobacter sp. enrichment culture clone 06-1235251-113	species	Dehalobacter sp. enrichment culture clone 06-1235251-113	1386
1141827		Firmicutes	Clostridia	Clostridiales	Peptococcaceae	Dehalobacter	Dehalobacter sp. enrichment culture clone 06-1235251-93	species	Dehalobacter sp. enrichment culture clone 06-1235251-93	1386
1225119		Firmicutes	Clostridia	Clostridiales	Peptococcaceae	Dehalobacter	Dehalobacter sp. enrichment culture clone rdhA02	species	Dehalobacter sp. enrichment culture clone rdhA02	1371
1052535		Firmicutes	Clostridia	Clostridiales	Peptococcaceae	Dehalobacter	Dehalobacter sp. enrichment culture clone 1,2-DCB2	species	Dehalobacter sp. enrichment culture clone 1,2-DCB2	937
1052539		Firmicutes	Clostridia	Clostridiales	Peptococcaceae	Dehalobacter	Dehalobacter sp. enrichment culture clone 1,3-DCB_Gen8	species	Dehalobacter sp. enrichment culture clone 1,3-DCB_Gen8	937
1052541		Firmicutes	Clostridia	Clostridiales	Peptococcaceae	Dehalobacter	Dehalobacter sp. enrichment culture clone MCB_M1_1	species	Dehalobacter sp. enrichment culture clone MCB_M1_1	937
1052542		Firmicutes	Clostridia	Clostridiales	Peptococcaceae	Dehalobacter	Dehalobacter sp. enrichment culture clone MCB_M1_2	species	Dehalobacter sp. enrichment culture clone MCB_M1_2	937
1052543		Firmicutes	Clostridia	Clostridiales	Peptococcaceae	Dehalobacter	Dehalobacter sp. enrichment culture clone MCB_M1_3	species	Dehalobacter sp. enrichment culture clone MCB_M1_3	937
1052546		Firmicutes	Clostridia	Clostridiales	Peptococcaceae	Dehalobacter	Dehalobacter sp. enrichment culture clone MCB_M2_2	species	Dehalobacter sp. enrichment culture clone MCB_M2_2	838
1225122		Firmicutes	Clostridia	Clostridiales	Peptococcaceae	Dehalobacter	Dehalobacter sp. enrichment culture clone rdhB01	species	Dehalobacter sp. enrichment culture clone rdhB01	318
1225123		Firmicutes	Clostridia	Clostridiales	Peptococcaceae	Dehalobacter	Dehalobacter sp. enrichment culture clone rdhB02	species	Dehalobacter sp. enrichment culture clone rdhB02	318
1225124		Firmicutes	Clostridia	Clostridiales	Peptococcaceae	Dehalobacter	Dehalobacter sp. enrichment culture clone rdhB05	species	Dehalobacter sp. enrichment culture clone rdhB05	315
1225125		Firmicutes	Clostridia	Clostridiales	Peptococcaceae	Dehalobacter	Dehalobacter sp. enrichment culture clone rdhB08	species	Dehalobacter sp. enrichment culture clone rdhB08	306
1225126		Firmicutes	Clostridia	Clostridiales	Peptococcaceae	Dehalobacter	Dehalobacter sp. enrichment culture clone rdhB09	species	Dehalobacter sp. enrichment culture clone rdhB09	306
58138		Firmicutes	Clostridia	Clostridiales	Peptococcaceae	Desulfofarcimen	Desulfofarcimen acetoxidans	species	Desulfofarcimen acetoxidans	9803
485916		Firmicutes	Clostridia	Clostridiales	Peptococcaceae	Desulfofarcimen	Desulfofarcimen acetoxidans	no rank	Desulfofarcimen acetoxidans DSM 771	9096854
1285191		Firmicutes	Clostridia	Clostridiales	Peptococcaceae	Desulfofarcimen	Desulfofarcimen intricatum	species	Desulfofarcimen intricatum	3002009
2282749		Firmicutes	Clostridia	Clostridiales	Peptococcaceae	Desulfofarcimen	uncultured Desulfofarcimen sp.	species	uncultured Desulfofarcimen sp.	464
281456		Firmicutes	Clostridia	Clostridiales	Peptococcaceae	Thermincola	Thermincola ferriacetica	species	Thermincola ferriacetica	3180170
863643		Firmicutes	Clostridia	Clostridiales	Peptococcaceae	Thermincola	Thermincola potens	species	Thermincola potens	3162
635013		Firmicutes	Clostridia	Clostridiales	Peptococcaceae	Thermincola	Thermincola potens	no rank	Thermincola potens JR	6316584
374807		Firmicutes	Clostridia	Clostridiales	Peptococcaceae	Thermincola	uncultured Thermincola sp.	species	uncultured Thermincola sp.	52552
278994		Firmicutes	Clostridia	Clostridiales	Peptococcaceae	Thermincola	Thermincola carboxydiphila	species	Thermincola carboxydiphila	1482
264641		Firmicutes	Clostridia	Clostridiales	Peptococcaceae	Desulfitibacter	Desulfitibacter alkalitolerans	species	Desulfitibacter alkalitolerans	3382
1304884		Firmicutes	Clostridia	Clostridiales	Peptococcaceae	Desulfitibacter	Desulfitibacter alkalitolerans	no rank	Desulfitibacter alkalitolerans DSM 16504	4361351
768571		Firmicutes	Clostridia	Clostridiales	Peptococcaceae	Desulfitibacter	uncultured Desulfitibacter sp.	species	uncultured Desulfitibacter sp.	9250
1898651		Firmicutes	Clostridia	Clostridiales	Peptococcaceae	Desulfocucumis	Desulfocucumis palustris	species	Desulfocucumis palustris	3703251
1712410		Firmicutes	Clostridia	Clostridiales	Peptococcaceae	Thermoanaerosceptrum	Thermoanaerosceptrum fracticalcis	species	Thermoanaerosceptrum fracticalcis	3651128
51515		Firmicutes	Clostridia	Clostridiales	Peptococcaceae	Dehalobacterium	Dehalobacterium formicoaceticum	species	Dehalobacterium formicoaceticum	7534409
926829		Firmicutes	Clostridia	Clostridiales	Peptococcaceae	Dehalobacterium	uncultured Dehalobacterium sp.	species	uncultured Dehalobacterium sp.	19270
51197		Firmicutes	Clostridia	Clostridiales	Peptococcaceae	Syntrophobotulus	Syntrophobotulus glycolicus	species	Syntrophobotulus glycolicus	12152
645991		Firmicutes	Clostridia	Clostridiales	Peptococcaceae	Syntrophobotulus	Syntrophobotulus glycolicus	no rank	Syntrophobotulus glycolicus DSM 8271	6813944
577591		Firmicutes	Clostridia	Clostridiales	Peptococcaceae	Syntrophobotulus	uncultured Syntrophobotulus sp.	species	uncultured Syntrophobotulus sp.	5796
265470		Firmicutes	Clostridia	Clostridiales	Peptococcaceae	Desulfurispora	Desulfurispora thermophila	species	Desulfurispora thermophila	1567
1121472		Firmicutes	Clostridia	Clostridiales	Peptococcaceae	Desulfurispora	Desulfurispora thermophila	no rank	Desulfurispora thermophila DSM 16022	2821579
904961		Firmicutes	Clostridia	Clostridiales	Peptococcaceae	Desulfurispora	uncultured Desulfurispora sp.	species	uncultured Desulfurispora sp.	10546
105483		Firmicutes	Clostridia	Clostridiales	Peptococcaceae	Desulfohalotomaculum	Desulfohalotomaculum alkaliphilum	species	Desulfohalotomaculum alkaliphilum	1502
1121423		Firmicutes	Clostridia	Clostridiales	Peptococcaceae	Desulfohalotomaculum	Desulfohalotomaculum alkaliphilum	no rank	Desulfohalotomaculum alkaliphilum DSM 12257	2624839
57172		Firmicutes	Clostridia	Clostridiales	Peptococcaceae	Desulfohalotomaculum	Desulfohalotomaculum halophilum	species	Desulfohalotomaculum halophilum	4204
1121427		Firmicutes	Clostridia	Clostridiales	Peptococcaceae	Desulfohalotomaculum	Desulfohalotomaculum halophilum	no rank	Desulfohalotomaculum halophilum DSM 11559	4020
1236215		Firmicutes	Clostridia	Clostridiales	Peptococcaceae	Desulfohalotomaculum	Desulfohalotomaculum peckii	species	Desulfohalotomaculum peckii	1524
1216062		Firmicutes	Clostridia	Clostridiales	Peptococcaceae	Desulfohalotomaculum	Desulfohalotomaculum tongense	species	Desulfohalotomaculum tongense	1447
471827		Firmicutes	Clostridia	Clostridiales	Peptococcaceae	Candidatus Desulforudis	Candidatus Desulforudis audaxviator	species	Candidatus Desulforudis audaxviator	2212508
477974		Firmicutes	Clostridia	Clostridiales	Peptococcaceae	Candidatus Desulforudis	Candidatus Desulforudis audaxviator	no rank	Candidatus Desulforudis audaxviator MP104C	4702985
703112		Firmicutes	Clostridia	Clostridiales	Peptococcaceae	Candidatus Desulforudis	uncultured Candidatus Desulforudis sp.	species	uncultured Candidatus Desulforudis sp.	7779
1489999		Firmicutes	Clostridia	Clostridiales	Peptococcaceae	Candidatus Desulforudis	Desulforudis sp. enrichment culture clone AD_hydA_23	species	Desulforudis sp. enrichment culture clone AD_hydA_23	421
83661		Firmicutes	Clostridia	Clostridiales	Peptococcaceae	Desulfonispora	Desulfonispora thiosulfatigenes	species	Desulfonispora thiosulfatigenes	3507
656914		Firmicutes	Clostridia	Clostridiales	Peptococcaceae	Desulfonispora	Desulfonispora thiosulfatigenes	no rank	Desulfonispora thiosulfatigenes DSM 11270	2412168
626071		Firmicutes	Clostridia	Clostridiales	Peptococcaceae	Desulfonispora	uncultured Desulfonispora sp.	species	uncultured Desulfonispora sp.	3991
528047		Firmicutes	Clostridia	Clostridiales	Peptococcaceae	Desulfonispora	Desulfonosporus sp. AAN04	species	Desulfonosporus sp. AAN04	1604
1755312		Firmicutes	Clostridia	Clostridiales	Peptococcaceae	Candidatus Dichloromethanomonas	Candidatus Dichloromethanomonas elyunquensis	species	Candidatus Dichloromethanomonas elyunquensis	2081045
2741		Firmicutes	Clostridia	Clostridiales	Peptococcaceae	Peptococcus	Peptococcus niger	species	Peptococcus niger	1978822
1151468		Firmicutes	Clostridia	Clostridiales	Peptococcaceae	Peptococcus	Peptococcus sp. canine oral taxon 044	species	Peptococcus sp. canine oral taxon 044	56561
671215		Firmicutes	Clostridia	Clostridiales	Peptococcaceae	Peptococcus	Peptococcus sp. oral taxon 167	species	Peptococcus sp. oral taxon 167	10436
1151560		Firmicutes	Clostridia	Clostridiales	Peptococcaceae	Peptococcus	Peptococcus sp. canine oral taxon 334	species	Peptococcus sp. canine oral taxon 334	2547
1577325		Firmicutes	Clostridia	Clostridiales	Peptococcaceae	Peptococcus	Peptococcus sp. feline oral taxon 012	species	Peptococcus sp. feline oral taxon 012	3118
712429		Firmicutes	Clostridia	Clostridiales	Peptococcaceae	Peptococcus	Peptococcus sp. oral taxon F94	species	Peptococcus sp. oral taxon F94	949
1548042		Firmicutes	Clostridia	Clostridiales	Peptococcaceae	Peptococcus	Peptococcus sp. DMBCT10	species	Peptococcus sp. DMBCT10	540
712428		Firmicutes	Clostridia	Clostridiales	Peptococcaceae	Peptococcus	Peptococcus sp. oral taxon E01	species	Peptococcus sp. oral taxon E01	497
1151565		Firmicutes	Clostridia	Clostridiales	Peptococcaceae	Peptococcus	Peptococcus sp. canine oral taxon 344	species	Peptococcus sp. canine oral taxon 344	2547
712427		Firmicutes	Clostridia	Clostridiales	Peptococcaceae	Peptococcus	Peptococcus sp. oral taxon D92	species	Peptococcus sp. oral taxon D92	2794
2049038		Firmicutes	Clostridia	Clostridiales	Peptococcaceae	Peptococcus	Peptococcus sp.	species	Peptococcus sp.	1455
1344335		Firmicutes	Clostridia	Clostridiales	Peptococcaceae	Peptococcus	Peptococcus sp. S9 Pr-12	species	Peptococcus sp. S9 Pr-12	1350
1344334		Firmicutes	Clostridia	Clostridiales	Peptococcaceae	Peptococcus	Peptococcus sp. S9 B-15	species	Peptococcus sp. S9 B-15	1354
712426		Firmicutes	Clostridia	Clostridiales	Peptococcaceae	Peptococcus	Peptococcus sp. oral taxon 168	species	Peptococcus sp. oral taxon 168	1926
335456		Firmicutes	Clostridia	Clostridiales	Peptococcaceae	Peptococcus	Peptococcus sp. RR-2005	species	Peptococcus sp. RR-2005	540
335458		Firmicutes	Clostridia	Clostridiales	Peptococcaceae	Peptococcus	uncultured Peptococcus sp.	species	uncultured Peptococcus sp.	27988
1126573		Firmicutes	Clostridia	Clostridiales	Peptococcaceae	Peptococcus	Peptococcus sp. oral clone 25-78	species	Peptococcus sp. oral clone 25-78	545
189719		Firmicutes	Clostridia	Clostridiales	Peptococcaceae	Peptococcus	Peptococcus sp. oral clone MCE10_265	species	Peptococcus sp. oral clone MCE10_265	1521
242641		Firmicutes	Clostridia	Clostridiales	Peptococcaceae	Peptococcus	Peptococcus sp. oral clone JM048	species	Peptococcus sp. oral clone JM048	1522
1643805		Firmicutes	Clostridia	Clostridiales	Peptococcaceae	Peptococcus	Peptococcus simiae	species	Peptococcus simiae	4417
329911		Firmicutes	Clostridia	Clostridiales	Peptococcaceae		uncultured Peptococcaceae bacterium	species	uncultured Peptococcaceae bacterium	498920
1158443		Firmicutes	Clostridia	Clostridiales	Peptococcaceae		Peptococcaceae bacterium enrichment culture clone Ia	species	Peptococcaceae bacterium enrichment culture clone Ia	1533
1495615		Firmicutes	Clostridia	Clostridiales	Peptococcaceae		Peptococcaceae bacterium enrichment culture clone Swampcons_NC1	species	Peptococcaceae bacterium enrichment culture clone Swampcons_NC1	1496
1222965		Firmicutes	Clostridia	Clostridiales	Peptococcaceae		Peptococcaceae bacterium enrichment culture clone L55B-101	species	Peptococcaceae bacterium enrichment culture clone L55B-101	969
1158440		Firmicutes	Clostridia	Clostridiales	Peptococcaceae		Peptococcaceae bacterium enrichment culture clone Ec	species	Peptococcaceae bacterium enrichment culture clone Ec	1413
1776341		Firmicutes	Clostridia	Clostridiales	Peptococcaceae		Peptococcaceae bacterium enrichment culture	species	Peptococcaceae bacterium enrichment culture	1133
1222964		Firmicutes	Clostridia	Clostridiales	Peptococcaceae		Peptococcaceae bacterium enrichment culture clone L35B_80	species	Peptococcaceae bacterium enrichment culture clone L35B_80	906
1114987		Firmicutes	Clostridia	Clostridiales	Peptococcaceae		Peptococcaceae bacterium enrichment culture NaFe56	species	Peptococcaceae bacterium enrichment culture NaFe56	1495
1114986		Firmicutes	Clostridia	Clostridiales	Peptococcaceae		Peptococcaceae bacterium enrichment culture NaFe50	species	Peptococcaceae bacterium enrichment culture NaFe50	1383
1165740		Firmicutes	Clostridia	Clostridiales	Peptococcaceae		Peptococcaceae bacterium enrichment culture clone Swampcons-N1	species	Peptococcaceae bacterium enrichment culture clone Swampcons-N1	556
1010730		Firmicutes	Clostridia	Clostridiales	Peptococcaceae		Peptococcaceae bacterium enrichment culture 13Scon11	species	Peptococcaceae bacterium enrichment culture 13Scon11	553
1145219		Firmicutes	Clostridia	Clostridiales	Peptococcaceae		Peptococcaceae bacterium enrichment culture clone C1_E6	species	Peptococcaceae bacterium enrichment culture clone C1_E6	478
1010727		Firmicutes	Clostridia	Clostridiales	Peptococcaceae		Peptococcaceae bacterium enrichment culture 13Scon08	species	Peptococcaceae bacterium enrichment culture 13Scon08	554
1010729		Firmicutes	Clostridia	Clostridiales	Peptococcaceae		Peptococcaceae bacterium enrichment culture 13Scon10	species	Peptococcaceae bacterium enrichment culture 13Scon10	554
1010731		Firmicutes	Clostridia	Clostridiales	Peptococcaceae		Peptococcaceae bacterium enrichment culture 13Scon16	species	Peptococcaceae bacterium enrichment culture 13Scon16	554
1010728		Firmicutes	Clostridia	Clostridiales	Peptococcaceae		Peptococcaceae bacterium enrichment culture 13Scon09	species	Peptococcaceae bacterium enrichment culture 13Scon09	537
1010726		Firmicutes	Clostridia	Clostridiales	Peptococcaceae		Peptococcaceae bacterium enrichment culture 13Fcon04	species	Peptococcaceae bacterium enrichment culture 13Fcon04	513
1010725		Firmicutes	Clostridia	Clostridiales	Peptococcaceae		Peptococcaceae bacterium enrichment culture 13Fcon01	species	Peptococcaceae bacterium enrichment culture 13Fcon01	511
1145220		Firmicutes	Clostridia	Clostridiales	Peptococcaceae		Peptococcaceae bacterium enrichment culture clone C1_G6	species	Peptococcaceae bacterium enrichment culture clone C1_G6	477
1664035		Firmicutes	Clostridia	Clostridiales	Peptococcaceae	Desulfitispora	Desulfitispora elongata	species	Desulfitispora elongata	3197
622674		Firmicutes	Clostridia	Clostridiales	Peptococcaceae	Desulfitispora	Desulfitispora alkaliphila	species	Desulfitispora alkaliphila	3187
1582102		Firmicutes	Clostridia	Clostridiales	Peptococcaceae	Desulfitispora	uncultured Desulfitispora sp.	species	uncultured Desulfitispora sp.	2046
68035		Firmicutes	Clostridia	Clostridiales	Peptococcaceae	Sporotomaculum	Sporotomaculum hydroxybenzoicum	species	Sporotomaculum hydroxybenzoicum	3204
1402012		Firmicutes	Clostridia	Clostridiales	Peptococcaceae	Sporotomaculum	uncultured Sporotomaculum sp.	species	uncultured Sporotomaculum sp.	5929
182264		Firmicutes	Clostridia	Clostridiales	Peptococcaceae	Sporotomaculum	Sporotomaculum syntrophicum	species	Sporotomaculum syntrophicum	2950
452827		Firmicutes	Clostridia	Clostridiales	Peptococcaceae	Cryptanaerobacter	uncultured Cryptanaerobacter sp.	species	uncultured Cryptanaerobacter sp.	51122
238083		Firmicutes	Clostridia	Clostridiales	Peptococcaceae	Cryptanaerobacter	Cryptanaerobacter phenolicus	species	Cryptanaerobacter phenolicus	1529
142586		Firmicutes	Clostridia	Clostridiales	Eubacteriaceae	Eubacterium	Eubacterium sp.	species	Eubacterium sp.	71250953
1235790		Firmicutes	Clostridia	Clostridiales	Eubacteriaceae	Eubacterium	Eubacterium sp. 14-2	species	Eubacterium sp. 14-2	3996868
1965542		Firmicutes	Clostridia	Clostridiales	Eubacteriaceae	Eubacterium	Eubacterium sp. An11	species	Eubacterium sp. An11	3912469
1392487		Firmicutes	Clostridia	Clostridiales	Eubacteriaceae	Eubacterium	Eubacterium sp. AB3007	species	Eubacterium sp. AB3007	2301752
1261640		Firmicutes	Clostridia	Clostridiales	Eubacteriaceae	Eubacterium	Eubacterium sp. 68-3-10	species	Eubacterium sp. 68-3-10	2815848
1965628		Firmicutes	Clostridia	Clostridiales	Eubacteriaceae	Eubacterium	Eubacterium sp. An3	species	Eubacterium sp. An3	4235084
2292354		Firmicutes	Clostridia	Clostridiales	Eubacteriaceae	Eubacterium	Eubacterium sp. TM06-47	species	Eubacterium sp. TM06-47	2305949
2058290		Firmicutes	Clostridia	Clostridiales	Eubacteriaceae	Eubacterium	Eubacterium sp. Marseille-P5640	species	Eubacterium sp. Marseille-P5640	2728685
2293105		Firmicutes	Clostridia	Clostridiales	Eubacteriaceae	Eubacterium	Eubacterium sp. AF17-7	species	Eubacterium sp. AF17-7	3063492
2293108		Firmicutes	Clostridia	Clostridiales	Eubacteriaceae	Eubacterium	Eubacterium sp. AF36-5BH	species	Eubacterium sp. AF36-5BH	2729280
2292350		Firmicutes	Clostridia	Clostridiales	Eubacteriaceae	Eubacterium	Eubacterium sp. AM46-8	species	Eubacterium sp. AM46-8	2697617
2293106		Firmicutes	Clostridia	Clostridiales	Eubacteriaceae	Eubacterium	Eubacterium sp. AF19-12LB	species	Eubacterium sp. AF19-12LB	2796674
2292351		Firmicutes	Clostridia	Clostridiales	Eubacteriaceae	Eubacterium	Eubacterium sp. AM49-13BH	species	Eubacterium sp. AM49-13BH	2612632
2605785		Firmicutes	Clostridia	Clostridiales	Eubacteriaceae	Eubacterium	Eubacterium sp. BL-380-WT-2B	species	Eubacterium sp. BL-380-WT-2B	4418672
2584643		Firmicutes	Clostridia	Clostridiales	Eubacteriaceae	Eubacterium	Eubacterium sp. BIOML-A1	species	Eubacterium sp. BIOML-A1	5118737
457402		Firmicutes	Clostridia	Clostridiales	Eubacteriaceae	Eubacterium	Eubacterium sp. 3_1_31	species	Eubacterium sp. 3_1_31	3571452
2292044		Firmicutes	Clostridia	Clostridiales	Eubacteriaceae	Eubacterium	Eubacterium sp. AM18-10LB-B	species	Eubacterium sp. AM18-10LB-B	2635866
2293103		Firmicutes	Clostridia	Clostridiales	Eubacteriaceae	Eubacterium	Eubacterium sp. AF15-50	species	Eubacterium sp. AF15-50	2837382
701121		Firmicutes	Clostridia	Clostridiales	Eubacteriaceae	Eubacterium	Eubacterium sp. JF08-3	species	Eubacterium sp. JF08-3	888
701120		Firmicutes	Clostridia	Clostridiales	Eubacteriaceae	Eubacterium	Eubacterium sp. JF08-2	species	Eubacterium sp. JF08-2	950
701119		Firmicutes	Clostridia	Clostridiales	Eubacteriaceae	Eubacterium	Eubacterium sp. JF08-1	species	Eubacterium sp. JF08-1	946
2584644		Firmicutes	Clostridia	Clostridiales	Eubacteriaceae	Eubacterium	Eubacterium sp. BIOML-A2	species	Eubacterium sp. BIOML-A2	5105252
712281		Firmicutes	Clostridia	Clostridiales	Eubacteriaceae	Eubacterium	Eubacterium sp. oral taxon G32	species	Eubacterium sp. oral taxon G32	4627
266855		Firmicutes	Clostridia	Clostridiales	Eubacteriaceae	Eubacterium	Eubacterium sp. PG-04	species	Eubacterium sp. PG-04	1371
83550		Firmicutes	Clostridia	Clostridiales	Eubacteriaceae	Eubacterium	Eubacterium sp. TW2	species	Eubacterium sp. TW2	1492
712283		Firmicutes	Clostridia	Clostridiales	Eubacteriaceae	Eubacterium	Eubacterium sp. oral taxon G79	species	Eubacterium sp. oral taxon G79	461
712282		Firmicutes	Clostridia	Clostridiales	Eubacteriaceae	Eubacterium	Eubacterium sp. oral taxon G75	species	Eubacterium sp. oral taxon G75	3148
712284		Firmicutes	Clostridia	Clostridiales	Eubacteriaceae	Eubacterium	Eubacterium sp. oral taxon G82	species	Eubacterium sp. oral taxon G82	445
674030		Firmicutes	Clostridia	Clostridiales	Eubacteriaceae	Eubacterium	Eubacterium sp. WAL 18692	species	Eubacterium sp. WAL 18692	1988
1740273		Firmicutes	Clostridia	Clostridiales	Eubacteriaceae	Eubacterium	Eubacterium sp. MF11	species	Eubacterium sp. MF11	1105
643675		Firmicutes	Clostridia	Clostridiales	Eubacteriaceae	Eubacterium	Eubacterium sp. WAL 14571	species	Eubacterium sp. WAL 14571	1988
712285		Firmicutes	Clostridia	Clostridiales	Eubacteriaceae	Eubacterium	Eubacterium sp. oral taxon H61	species	Eubacterium sp. oral taxon H61	511
305957		Firmicutes	Clostridia	Clostridiales	Eubacteriaceae	Eubacterium	Eubacterium sp. cp03.14	species	Eubacterium sp. cp03.14	420
486503		Firmicutes	Clostridia	Clostridiales	Eubacteriaceae	Eubacterium	Eubacterium sp. F1	species	Eubacterium sp. F1	1458
245289		Firmicutes	Clostridia	Clostridiales	Eubacteriaceae	Eubacterium	Eubacterium sp. cL-10-1-3	species	Eubacterium sp. cL-10-1-3	1480
1548041		Firmicutes	Clostridia	Clostridiales	Eubacteriaceae	Eubacterium	Eubacterium sp. DMBCT11	species	Eubacterium sp. DMBCT11	533
1084483		Firmicutes	Clostridia	Clostridiales	Eubacteriaceae	Eubacterium	Eubacterium sp. G3(2011)	species	Eubacterium sp. G3(2011)	1366
712279		Firmicutes	Clostridia	Clostridiales	Eubacteriaceae	Eubacterium	Eubacterium sp. oral taxon B60	species	Eubacterium sp. oral taxon B60	1037
1907770		Firmicutes	Clostridia	Clostridiales	Eubacteriaceae	Eubacterium	Eubacterium sp. 2E	species	Eubacterium sp. 2E	1282
1479574		Firmicutes	Clostridia	Clostridiales	Eubacteriaceae	Eubacterium	Eubacterium sp. P308	species	Eubacterium sp. P308	459
72302		Firmicutes	Clostridia	Clostridiales	Eubacteriaceae	Eubacterium	Eubacterium sp. C2	species	Eubacterium sp. C2	1485
285866		Firmicutes	Clostridia	Clostridiales	Eubacteriaceae	Eubacterium	Eubacterium sp. KE2-08	species	Eubacterium sp. KE2-08	644
225911		Firmicutes	Clostridia	Clostridiales	Eubacteriaceae	Eubacterium	Eubacterium sp. 'Smarlab BioMol-2301166'	species	Eubacterium sp. 'Smarlab BioMol-2301166'	1360
2492384		Firmicutes	Clostridia	Clostridiales	Eubacteriaceae	Eubacterium	Eubacterium sp. 26-5	species	Eubacterium sp. 26-5	1067
394229		Firmicutes	Clostridia	Clostridiales	Eubacteriaceae	Eubacterium	Eubacterium sp. A-44	species	Eubacterium sp. A-44	1863
135039		Firmicutes	Clostridia	Clostridiales	Eubacteriaceae	Eubacterium	Eubacterium sp. oral strain A03MT	species	Eubacterium sp. oral strain A03MT	1475
214850		Firmicutes	Clostridia	Clostridiales	Eubacteriaceae	Eubacterium	Eubacterium sp. CS1 Van	species	Eubacterium sp. CS1 Van	1382
166488		Firmicutes	Clostridia	Clostridiales	Eubacteriaceae	Eubacterium	Eubacterium sp. C124b	species	Eubacterium sp. C124b	1452
674029		Firmicutes	Clostridia	Clostridiales	Eubacteriaceae	Eubacterium	Eubacterium sp. WAL 17363	species	Eubacterium sp. WAL 17363	1989
426611		Firmicutes	Clostridia	Clostridiales	Eubacteriaceae	Eubacterium	Eubacterium sp. ARC-2	species	Eubacterium sp. ARC-2	1314
2478955		Firmicutes	Clostridia	Clostridiales	Eubacteriaceae	Eubacterium	Eubacterium sp. am_0171	species	Eubacterium sp. am_0171	5092043
712278		Firmicutes	Clostridia	Clostridiales	Eubacteriaceae	Eubacterium	Eubacterium sp. oral taxon 081	species	Eubacterium sp. oral taxon 081	1359
1231410		Firmicutes	Clostridia	Clostridiales	Eubacteriaceae	Eubacterium	Eubacterium sp. E022	species	Eubacterium sp. E022	412
285614		Firmicutes	Clostridia	Clostridiales	Eubacteriaceae	Eubacterium	Eubacterium sp. SG123	species	Eubacterium sp. SG123	330
1658112		Firmicutes	Clostridia	Clostridiales	Eubacteriaceae	Eubacterium	Eubacterium sp. SB2	species	Eubacterium sp. SB2	5157700
575325		Firmicutes	Clostridia	Clostridiales	Eubacteriaceae	Eubacterium	Eubacterium sp. E-1	species	Eubacterium sp. E-1	1485
366312		Firmicutes	Clostridia	Clostridiales	Eubacteriaceae	Eubacterium	Eubacterium sp. BBDP70	species	Eubacterium sp. BBDP70	1473
742460		Firmicutes	Clostridia	Clostridiales	Eubacteriaceae	Eubacterium	Eubacterium sp. AGU8	species	Eubacterium sp. AGU8	1415
285609		Firmicutes	Clostridia	Clostridiales	Eubacteriaceae	Eubacterium	Eubacterium sp. SG121	species	Eubacterium sp. SG121	328
224300		Firmicutes	Clostridia	Clostridiales	Eubacteriaceae	Eubacterium	Eubacterium sp. 4c	species	Eubacterium sp. 4c	474
285610		Firmicutes	Clostridia	Clostridiales	Eubacteriaceae	Eubacterium	Eubacterium sp. SG1213	species	Eubacterium sp. SG1213	332
2292043		Firmicutes	Clostridia	Clostridiales	Eubacteriaceae	Eubacterium	Eubacterium sp. AM05-23	species	Eubacterium sp. AM05-23	4239024
1519438		Firmicutes	Clostridia	Clostridiales	Eubacteriaceae	Eubacterium	Eubacterium sp. ER2	species	Eubacterium sp. ER2	3267429
2293104		Firmicutes	Clostridia	Clostridiales	Eubacteriaceae	Eubacterium	Eubacterium sp. AF16-48	species	Eubacterium sp. AF16-48	2837000
2292233		Firmicutes	Clostridia	Clostridiales	Eubacteriaceae	Eubacterium	Eubacterium sp. AF22-9	species	Eubacterium sp. AF22-9	2804290
2293107		Firmicutes	Clostridia	Clostridiales	Eubacteriaceae	Eubacterium	Eubacterium sp. AF34-35BH	species	Eubacterium sp. AF34-35BH	2669882
2292045		Firmicutes	Clostridia	Clostridiales	Eubacteriaceae	Eubacterium	Eubacterium sp. AM18-26	species	Eubacterium sp. AM18-26	2626298
2292353		Firmicutes	Clostridia	Clostridiales	Eubacteriaceae	Eubacterium	Eubacterium sp. TM05-53	species	Eubacterium sp. TM05-53	2573374
2292352		Firmicutes	Clostridia	Clostridiales	Eubacteriaceae	Eubacterium	Eubacterium sp. OM08-24	species	Eubacterium sp. OM08-24	2565811
2292349		Firmicutes	Clostridia	Clostridiales	Eubacteriaceae	Eubacterium	Eubacterium sp. AM28-29	species	Eubacterium sp. AM28-29	2516774
2292232		Firmicutes	Clostridia	Clostridiales	Eubacteriaceae	Eubacterium	Eubacterium sp. AF22-8LB	species	Eubacterium sp. AF22-8LB	2274946
689779		Firmicutes	Clostridia	Clostridiales	Eubacteriaceae	Eubacterium	Eubacterium sp. SA11	species	Eubacterium sp. SA11	2508
2045013		Firmicutes	Clostridia	Clostridiales	Eubacteriaceae	Eubacterium	Eubacterium sp. Marseille-P4003	species	Eubacterium sp. Marseille-P4003	1520
117831		Firmicutes	Clostridia	Clostridiales	Eubacteriaceae	Eubacterium	Eubacterium sp. 1275b	species	Eubacterium sp. 1275b	1513
1871027		Firmicutes	Clostridia	Clostridiales	Eubacteriaceae	Eubacterium	Eubacterium sp. Marseille-P3202	species	Eubacterium sp. Marseille-P3202	1497
366309		Firmicutes	Clostridia	Clostridiales	Eubacteriaceae	Eubacterium	Eubacterium sp. BBDP17	species	Eubacterium sp. BBDP17	1486
225912		Firmicutes	Clostridia	Clostridiales	Eubacteriaceae	Eubacterium	Eubacterium sp. 'Smarlab BioMol-2301231'	species	Eubacterium sp. 'Smarlab BioMol-2301231'	1483
1827101		Firmicutes	Clostridia	Clostridiales	Eubacteriaceae	Eubacterium	Eubacterium sp. JCM 9976	species	Eubacterium sp. JCM 9976	1482
470740		Firmicutes	Clostridia	Clostridiales	Eubacteriaceae	Eubacterium	Eubacterium sp. ADS17	species	Eubacterium sp. ADS17	1472
135040		Firmicutes	Clostridia	Clostridiales	Eubacteriaceae	Eubacterium	Eubacterium sp. oral strain A35MT	species	Eubacterium sp. oral strain A35MT	1460
1223597		Firmicutes	Clostridia	Clostridiales	Eubacteriaceae	Eubacterium	Eubacterium sp. 517	species	Eubacterium sp. 517	1456
166487		Firmicutes	Clostridia	Clostridiales	Eubacteriaceae	Eubacterium	Eubacterium sp. C12b	species	Eubacterium sp. C12b	1433
2492383		Firmicutes	Clostridia	Clostridiales	Eubacteriaceae	Eubacterium	Eubacterium sp. 26-13	species	Eubacterium sp. 26-13	1377
1581451		Firmicutes	Clostridia	Clostridiales	Eubacteriaceae	Eubacterium	Eubacterium sp. JK 623	species	Eubacterium sp. JK 623	1369
1647692		Firmicutes	Clostridia	Clostridiales	Eubacteriaceae	Eubacterium	Eubacterium sp. S100	species	Eubacterium sp. S100	1348
245290		Firmicutes	Clostridia	Clostridiales	Eubacteriaceae	Eubacterium	Eubacterium sp. cTPY-18	species	Eubacterium sp. cTPY-18	806
1006909		Firmicutes	Clostridia	Clostridiales	Eubacteriaceae	Eubacterium	Eubacterium sp. C822	species	Eubacterium sp. C822	760
1235751		Firmicutes	Clostridia	Clostridiales	Eubacteriaceae	Eubacterium	Eubacterium sp. RF	species	Eubacterium sp. RF	700
390738		Firmicutes	Clostridia	Clostridiales	Eubacteriaceae	Eubacterium	Eubacterium sp. BL22	species	Eubacterium sp. BL22	532
390739		Firmicutes	Clostridia	Clostridiales	Eubacteriaceae	Eubacterium	Eubacterium sp. BL13	species	Eubacterium sp. BL13	532
390740		Firmicutes	Clostridia	Clostridiales	Eubacteriaceae	Eubacterium	Eubacterium sp. BL38	species	Eubacterium sp. BL38	532
285612		Firmicutes	Clostridia	Clostridiales	Eubacteriaceae	Eubacterium	Eubacterium sp. SG1215	species	Eubacterium sp. SG1215	330
285613		Firmicutes	Clostridia	Clostridiales	Eubacteriaceae	Eubacterium	Eubacterium sp. SG122	species	Eubacterium sp. SG122	329
29322		Firmicutes	Clostridia	Clostridiales	Eubacteriaceae	Eubacterium	[Eubacterium] cellulosolvens	species	[Eubacterium] cellulosolvens	28373
1408436		Firmicutes	Clostridia	Clostridiales	Eubacteriaceae	Eubacterium	[Eubacterium] cellulosolvens	no rank	[Eubacterium] cellulosolvens LD2006	3331935
633697		Firmicutes	Clostridia	Clostridiales	Eubacteriaceae	Eubacterium	[Eubacterium] cellulosolvens	no rank	[Eubacterium] cellulosolvens 6	3386168
42322		Firmicutes	Clostridia	Clostridiales	Eubacteriaceae	Eubacterium	Eubacterium ruminantium	species	Eubacterium ruminantium	12109011
1736		Firmicutes	Clostridia	Clostridiales	Eubacteriaceae	Eubacterium	Eubacterium limosum	species	Eubacterium limosum	39369444
903814		Firmicutes	Clostridia	Clostridiales	Eubacteriaceae	Eubacterium	Eubacterium limosum	no rank	Eubacterium limosum KIST612	1991
97253		Firmicutes	Clostridia	Clostridiales	Eubacteriaceae	Eubacterium	Eubacterium plexicaudatum	species	Eubacterium plexicaudatum	2994
1235802		Firmicutes	Clostridia	Clostridiales	Eubacteriaceae	Eubacterium	Eubacterium plexicaudatum	no rank	Eubacterium plexicaudatum ASF492	6508819
39490		Firmicutes	Clostridia	Clostridiales	Eubacteriaceae	Eubacterium	Eubacterium ramulus	species	Eubacterium ramulus	26913979
1256908		Firmicutes	Clostridia	Clostridiales	Eubacteriaceae	Eubacterium	Eubacterium ramulus	no rank	Eubacterium ramulus ATCC 29099	3448610
39496		Firmicutes	Clostridia	Clostridiales	Eubacteriaceae	Eubacterium	Eubacterium ventriosum	species	Eubacterium ventriosum	21100494
411463		Firmicutes	Clostridia	Clostridiales	Eubacteriaceae	Eubacterium	Eubacterium ventriosum	no rank	Eubacterium ventriosum ATCC 27560	2870795
39485		Firmicutes	Clostridia	Clostridiales	Eubacteriaceae	Eubacterium	[Eubacterium] eligens	species	[Eubacterium] eligens	52183992
515620		Firmicutes	Clostridia	Clostridiales	Eubacteriaceae	Eubacterium	[Eubacterium] eligens	no rank	[Eubacterium] eligens ATCC 27750	5665644
1732		Firmicutes	Clostridia	Clostridiales	Eubacteriaceae	Eubacterium	Eubacterium oxidoreducens	species	Eubacterium oxidoreducens	2916724
1528		Firmicutes	Clostridia	Clostridiales	Eubacteriaceae	Eubacterium	Eubacterium barkeri	species	Eubacterium barkeri	2984379
39497		Firmicutes	Clostridia	Clostridiales	Eubacteriaceae	Eubacterium	Eubacterium xylanophilum	species	Eubacterium xylanophilum	2973
1336241		Firmicutes	Clostridia	Clostridiales	Eubacteriaceae	Eubacterium	Eubacterium xylanophilum	no rank	Eubacterium xylanophilum ATCC 35991	2579248
81409		Firmicutes	Clostridia	Clostridiales	Eubacteriaceae	Eubacterium	Eubacterium aggregans	species	Eubacterium aggregans	2834980
155865		Firmicutes	Clostridia	Clostridiales	Eubacteriaceae	Eubacterium	Eubacterium pyruvativorans	species	Eubacterium pyruvativorans	6712583
39495		Firmicutes	Clostridia	Clostridiales	Eubacteriaceae	Eubacterium	Eubacterium uniforme	species	Eubacterium uniforme	2875271
53442		Firmicutes	Clostridia	Clostridiales	Eubacteriaceae	Eubacterium	Eubacterium callanderi	species	Eubacterium callanderi	21816332
290054		Firmicutes	Clostridia	Clostridiales	Eubacteriaceae	Eubacterium	Eubacterium coprostanoligenes	species	Eubacterium coprostanoligenes	1825432
2041044		Firmicutes	Clostridia	Clostridiales	Eubacteriaceae	Eubacterium	Eubacterium maltosivorans	species	Eubacterium maltosivorans	8677801
165185		Firmicutes	Clostridia	Clostridiales	Eubacteriaceae	Eubacterium	uncultured Eubacterium sp.	species	uncultured Eubacterium sp.	556085
242678		Firmicutes	Clostridia	Clostridiales	Eubacteriaceae	Eubacterium	Eubacterium sp. oral clone HU029	species	Eubacterium sp. oral clone HU029	1517
84373		Firmicutes	Clostridia	Clostridiales	Eubacteriaceae	Eubacterium	uncultured Eubacterium PUS9.170	species	uncultured Eubacterium PUS9.170	1447
1126566		Firmicutes	Clostridia	Clostridiales	Eubacteriaceae	Eubacterium	Eubacterium sp. oral clone 24-56	species	Eubacterium sp. oral clone 24-56	515
163506		Firmicutes	Clostridia	Clostridiales	Eubacteriaceae	Eubacterium	Eubacterium sp. oral clone EW053	species	Eubacterium sp. oral clone EW053	1559
319438		Firmicutes	Clostridia	Clostridiales	Eubacteriaceae	Eubacterium	Eubacterium sp. oral clone OH3A	species	Eubacterium sp. oral clone OH3A	1427
242680		Firmicutes	Clostridia	Clostridiales	Eubacteriaceae	Eubacterium	Eubacterium sp. oral clone JN088	species	Eubacterium sp. oral clone JN088	1515
163590		Firmicutes	Clostridia	Clostridiales	Eubacteriaceae	Eubacterium	Eubacterium sp. oral clone DO008	species	Eubacterium sp. oral clone DO008	1522
242681		Firmicutes	Clostridia	Clostridiales	Eubacteriaceae	Eubacterium	Eubacterium sp. oral clone JS001	species	Eubacterium sp. oral clone JS001	1509
163549		Firmicutes	Clostridia	Clostridiales	Eubacteriaceae	Eubacterium	Eubacterium sp. oral clone BR088	species	Eubacterium sp. oral clone BR088	1477
163548		Firmicutes	Clostridia	Clostridiales	Eubacteriaceae	Eubacterium	Eubacterium sp. oral clone BE088	species	Eubacterium sp. oral clone BE088	1487
163504		Firmicutes	Clostridia	Clostridiales	Eubacteriaceae	Eubacterium	Eubacterium sp. oral clone DZ073	species	Eubacterium sp. oral clone DZ073	1495
242676		Firmicutes	Clostridia	Clostridiales	Eubacteriaceae	Eubacterium	Eubacterium sp. oral clone JH012	species	Eubacterium sp. oral clone JH012	1513
163591		Firmicutes	Clostridia	Clostridiales	Eubacteriaceae	Eubacterium	Eubacterium sp. oral clone DO016	species	Eubacterium sp. oral clone DO016	1522
1126533		Firmicutes	Clostridia	Clostridiales	Eubacteriaceae	Eubacterium	Eubacterium sp. oral clone 23-90	species	Eubacterium sp. oral clone 23-90	512
207551		Firmicutes	Clostridia	Clostridiales	Eubacteriaceae	Eubacterium	Eubacterium sp. oral clone FX028	species	Eubacterium sp. oral clone FX028	1492
163589		Firmicutes	Clostridia	Clostridiales	Eubacteriaceae	Eubacterium	Eubacterium sp. oral clone DN050	species	Eubacterium sp. oral clone DN050	1526
242682		Firmicutes	Clostridia	Clostridiales	Eubacteriaceae	Eubacterium	Eubacterium sp. oral clone JI012	species	Eubacterium sp. oral clone JI012	1524
163546		Firmicutes	Clostridia	Clostridiales	Eubacteriaceae	Eubacterium	Eubacterium sp. oral clone BS091	species	Eubacterium sp. oral clone BS091	1489
135037		Firmicutes	Clostridia	Clostridiales	Eubacteriaceae	Eubacterium	Eubacterium saburreum-like sp. oral clone CK004	species	Eubacterium saburreum-like sp. oral clone CK004	1486
163550		Firmicutes	Clostridia	Clostridiales	Eubacteriaceae	Eubacterium	Eubacterium sp. oral clone BU061	species	Eubacterium sp. oral clone BU061	1491
163547		Firmicutes	Clostridia	Clostridiales	Eubacteriaceae	Eubacterium	Eubacterium sp. oral clone BU014	species	Eubacterium sp. oral clone BU014	1485
248568		Firmicutes	Clostridia	Clostridiales	Eubacteriaceae	Eubacterium	Eubacterium sp. oral clone BP1-31	species	Eubacterium sp. oral clone BP1-31	515
163551		Firmicutes	Clostridia	Clostridiales	Eubacteriaceae	Eubacterium	Eubacterium sp. oral clone EH006	species	Eubacterium sp. oral clone EH006	1527
135042		Firmicutes	Clostridia	Clostridiales	Eubacteriaceae	Eubacterium	Eubacterium sp. oral clone CK047	species	Eubacterium sp. oral clone CK047	1511
1126536		Firmicutes	Clostridia	Clostridiales	Eubacteriaceae	Eubacterium	Eubacterium sp. oral clone 20-24	species	Eubacterium sp. oral clone 20-24	528
248566		Firmicutes	Clostridia	Clostridiales	Eubacteriaceae	Eubacterium	Eubacterium sp. oral clone BP1-26	species	Eubacterium sp. oral clone BP1-26	515
248567		Firmicutes	Clostridia	Clostridiales	Eubacteriaceae	Eubacterium	Eubacterium sp. oral clone BP1-27	species	Eubacterium sp. oral clone BP1-27	513
135041		Firmicutes	Clostridia	Clostridiales	Eubacteriaceae	Eubacterium	Eubacterium sp. oral clone BB142	species	Eubacterium sp. oral clone BB142	1523
163505		Firmicutes	Clostridia	Clostridiales	Eubacteriaceae	Eubacterium	Eubacterium sp. oral clone EW049	species	Eubacterium sp. oral clone EW049	1523
248570		Firmicutes	Clostridia	Clostridiales	Eubacteriaceae	Eubacterium	Eubacterium sp. oral clone BP1-34	species	Eubacterium sp. oral clone BP1-34	513
248579		Firmicutes	Clostridia	Clostridiales	Eubacteriaceae	Eubacterium	Eubacterium sp. oral clone BP1-82	species	Eubacterium sp. oral clone BP1-82	513
447541		Firmicutes	Clostridia	Clostridiales	Eubacteriaceae	Eubacterium	Eubacterium sp. oral clone 3RH-1	species	Eubacterium sp. oral clone 3RH-1	490
248573		Firmicutes	Clostridia	Clostridiales	Eubacteriaceae	Eubacterium	Eubacterium sp. oral clone BP1-57	species	Eubacterium sp. oral clone BP1-57	515
1126567		Firmicutes	Clostridia	Clostridiales	Eubacteriaceae	Eubacterium	Eubacterium sp. oral clone 24-64	species	Eubacterium sp. oral clone 24-64	514
242677		Firmicutes	Clostridia	Clostridiales	Eubacteriaceae	Eubacterium	Eubacterium sp. oral clone GI038	species	Eubacterium sp. oral clone GI038	1536
163552		Firmicutes	Clostridia	Clostridiales	Eubacteriaceae	Eubacterium	Eubacterium sp. oral clone EI074	species	Eubacterium sp. oral clone EI074	1525
242679		Firmicutes	Clostridia	Clostridiales	Eubacteriaceae	Eubacterium	Eubacterium sp. oral clone IR009	species	Eubacterium sp. oral clone IR009	1524
135043		Firmicutes	Clostridia	Clostridiales	Eubacteriaceae	Eubacterium	Eubacterium sp. oral clone DA014	species	Eubacterium sp. oral clone DA014	1519
207552		Firmicutes	Clostridia	Clostridiales	Eubacteriaceae	Eubacterium	Eubacterium sp. oral clone FX033	species	Eubacterium sp. oral clone FX033	1495
248561		Firmicutes	Clostridia	Clostridiales	Eubacteriaceae	Eubacterium	Eubacterium sp. oral clone BP1-2	species	Eubacterium sp. oral clone BP1-2	515
248569		Firmicutes	Clostridia	Clostridiales	Eubacteriaceae	Eubacterium	Eubacterium sp. oral clone BP1-32	species	Eubacterium sp. oral clone BP1-32	515
248562		Firmicutes	Clostridia	Clostridiales	Eubacteriaceae	Eubacterium	Eubacterium sp. oral clone BP1-3	species	Eubacterium sp. oral clone BP1-3	513
248564		Firmicutes	Clostridia	Clostridiales	Eubacteriaceae	Eubacterium	Eubacterium sp. oral clone BP1-20	species	Eubacterium sp. oral clone BP1-20	513
248572		Firmicutes	Clostridia	Clostridiales	Eubacteriaceae	Eubacterium	Eubacterium sp. oral clone BP1-47	species	Eubacterium sp. oral clone BP1-47	513
248582		Firmicutes	Clostridia	Clostridiales	Eubacteriaceae	Eubacterium	Eubacterium sp. oral clone BP2-88	species	Eubacterium sp. oral clone BP2-88	513
248571		Firmicutes	Clostridia	Clostridiales	Eubacteriaceae	Eubacterium	Eubacterium sp. oral clone BP1-41	species	Eubacterium sp. oral clone BP1-41	493
248563		Firmicutes	Clostridia	Clostridiales	Eubacteriaceae	Eubacterium	Eubacterium sp. oral clone BP1-11	species	Eubacterium sp. oral clone BP1-11	487
248565		Firmicutes	Clostridia	Clostridiales	Eubacteriaceae	Eubacterium	Eubacterium sp. oral clone BP1-24	species	Eubacterium sp. oral clone BP1-24	487
248574		Firmicutes	Clostridia	Clostridiales	Eubacteriaceae	Eubacterium	Eubacterium sp. oral clone BP1-69	species	Eubacterium sp. oral clone BP1-69	486
701147		Firmicutes	Clostridia	Clostridiales	Eubacteriaceae	Eubacterium	Eubacterium sp. oral clone 12-17	species	Eubacterium sp. oral clone 12-17	467
519782		Firmicutes	Clostridia	Clostridiales	Eubacteriaceae	Eubacterium	eubacterium sp. 23-6	species	eubacterium sp. 23-6	1444
35784		Firmicutes	Clostridia	Clostridiales	Eubacteriaceae	Eubacterium	Eubacterium pectinii	species	Eubacterium pectinii	1316
28029		Firmicutes	Clostridia	Clostridiales	Eubacteriaceae	Eubacterium	Eubacterium thermomarinus	species	Eubacterium thermomarinus	1739
83339		Firmicutes	Clostridia	Clostridiales	Eubacteriaceae	Eubacterium	Eubacterium multiforme	species	Eubacterium multiforme	1471
519780		Firmicutes	Clostridia	Clostridiales	Eubacteriaceae	Eubacterium	eubacterium sp. 22-7	species	eubacterium sp. 22-7	1416
78273		Firmicutes	Clostridia	Clostridiales	Eubacteriaceae	Eubacterium	Eubacterium albensis	species	Eubacterium albensis	545
519775		Firmicutes	Clostridia	Clostridiales	Eubacteriaceae	Eubacterium	eubacterium sp. 11-10	species	eubacterium sp. 11-10	1432
519781		Firmicutes	Clostridia	Clostridiales	Eubacteriaceae	Eubacterium	eubacterium sp. 23-2	species	eubacterium sp. 23-2	1428
519776		Firmicutes	Clostridia	Clostridiales	Eubacteriaceae	Eubacterium	eubacterium sp. 11-12	species	eubacterium sp. 11-12	1424
519778		Firmicutes	Clostridia	Clostridiales	Eubacteriaceae	Eubacterium	eubacterium sp. 17-3	species	eubacterium sp. 17-3	1376
519783		Firmicutes	Clostridia	Clostridiales	Eubacteriaceae	Eubacterium	eubacterium sp. 7-22	species	eubacterium sp. 7-22	1378
469803		Firmicutes	Clostridia	Clostridiales	Eubacteriaceae	Eubacterium	Eubacterium rangiferina	species	Eubacterium rangiferina	2433
519777		Firmicutes	Clostridia	Clostridiales	Eubacteriaceae	Eubacterium	eubacterium sp. 11-14	species	eubacterium sp. 11-14	1406
519779		Firmicutes	Clostridia	Clostridiales	Eubacteriaceae	Eubacterium	eubacterium sp. 2-13	species	eubacterium sp. 2-13	1378
2184575		Firmicutes	Clostridia	Clostridiales	Eubacteriaceae	Acetobacterium	Acetobacterium sp. KB-1	species	Acetobacterium sp. KB-1	7976736
1872094		Firmicutes	Clostridia	Clostridiales	Eubacteriaceae	Acetobacterium	Acetobacterium sp.	species	Acetobacterium sp.	2227889
1136005		Firmicutes	Clostridia	Clostridiales	Eubacteriaceae	Acetobacterium	Acetobacterium sp. SDT4S7	species	Acetobacterium sp. SDT4S7	1521
1812853		Firmicutes	Clostridia	Clostridiales	Eubacteriaceae	Acetobacterium	Acetobacterium sp. HAWD4	species	Acetobacterium sp. HAWD4	1225
650400		Firmicutes	Clostridia	Clostridiales	Eubacteriaceae	Acetobacterium	Acetobacterium sp. Ac1	species	Acetobacterium sp. Ac1	2079
394287		Firmicutes	Clostridia	Clostridiales	Eubacteriaceae	Acetobacterium	Acetobacterium sp. LS2	species	Acetobacterium sp. LS2	1452
188565		Firmicutes	Clostridia	Clostridiales	Eubacteriaceae	Acetobacterium	Acetobacterium sp. HAAP-1	species	Acetobacterium sp. HAAP-1	1485
717653		Firmicutes	Clostridia	Clostridiales	Eubacteriaceae	Acetobacterium	Acetobacterium sp. Mic42c02	species	Acetobacterium sp. Mic42c02	1433
285075		Firmicutes	Clostridia	Clostridiales	Eubacteriaceae	Acetobacterium	Acetobacterium sp. Ha4	species	Acetobacterium sp. Ha4	1398
302203		Firmicutes	Clostridia	Clostridiales	Eubacteriaceae	Acetobacterium	Acetobacterium sp. Schreyahn_Kolonie_Aster_3.2	species	Acetobacterium sp. Schreyahn_Kolonie_Aster_3.2	756
394286		Firmicutes	Clostridia	Clostridiales	Eubacteriaceae	Acetobacterium	Acetobacterium sp. LS1	species	Acetobacterium sp. LS1	1482
717651		Firmicutes	Clostridia	Clostridiales	Eubacteriaceae	Acetobacterium	Acetobacterium sp. Mic12c06	species	Acetobacterium sp. Mic12c06	1420
505322		Firmicutes	Clostridia	Clostridiales	Eubacteriaceae	Acetobacterium	Acetobacterium sp. R6T	species	Acetobacterium sp. R6T	1511
717649		Firmicutes	Clostridia	Clostridiales	Eubacteriaceae	Acetobacterium	Acetobacterium sp. Mic10c02	species	Acetobacterium sp. Mic10c02	1449
717654		Firmicutes	Clostridia	Clostridiales	Eubacteriaceae	Acetobacterium	Acetobacterium sp. Mic7c05	species	Acetobacterium sp. Mic7c05	1449
717650		Firmicutes	Clostridia	Clostridiales	Eubacteriaceae	Acetobacterium	Acetobacterium sp. Mic12c01	species	Acetobacterium sp. Mic12c01	1447
197172		Firmicutes	Clostridia	Clostridiales	Eubacteriaceae	Acetobacterium	Acetobacterium sp. TM20-2	species	Acetobacterium sp. TM20-2	1441
717652		Firmicutes	Clostridia	Clostridiales	Eubacteriaceae	Acetobacterium	Acetobacterium sp. Mic1c04	species	Acetobacterium sp. Mic1c04	1433
588793		Firmicutes	Clostridia	Clostridiales	Eubacteriaceae	Acetobacterium	Acetobacterium sp. GM8	species	Acetobacterium sp. GM8	1417
1230964		Firmicutes	Clostridia	Clostridiales	Eubacteriaceae	Acetobacterium	Acetobacterium sp. AG	species	Acetobacterium sp. AG	1376
52689		Firmicutes	Clostridia	Clostridiales	Eubacteriaceae	Acetobacterium	Acetobacterium bakii	species	Acetobacterium bakii	16941853
33952		Firmicutes	Clostridia	Clostridiales	Eubacteriaceae	Acetobacterium	Acetobacterium woodii	species	Acetobacterium woodii	17244
931626		Firmicutes	Clostridia	Clostridiales	Eubacteriaceae	Acetobacterium	Acetobacterium woodii	no rank	Acetobacterium woodii DSM 1030	8112115
82116		Firmicutes	Clostridia	Clostridiales	Eubacteriaceae	Acetobacterium	Acetobacterium dehalogenans	species	Acetobacterium dehalogenans	8230
1068975		Firmicutes	Clostridia	Clostridiales	Eubacteriaceae	Acetobacterium	Acetobacterium dehalogenans	no rank	Acetobacterium dehalogenans DSM 11527	4054076
52694		Firmicutes	Clostridia	Clostridiales	Eubacteriaceae	Acetobacterium	Acetobacterium wieringae	species	Acetobacterium wieringae	7507117
52693		Firmicutes	Clostridia	Clostridiales	Eubacteriaceae	Acetobacterium	Acetobacterium paludosum	species	Acetobacterium paludosum	3692590
132932		Firmicutes	Clostridia	Clostridiales	Eubacteriaceae	Acetobacterium	Acetobacterium tundrae	species	Acetobacterium tundrae	3564559
217139		Firmicutes	Clostridia	Clostridiales	Eubacteriaceae	Acetobacterium	uncultured Acetobacterium sp.	species	uncultured Acetobacterium sp.	345437
1756343		Firmicutes	Clostridia	Clostridiales	Eubacteriaceae	Acetobacterium	Acetobacterium sp. enrichment culture	species	Acetobacterium sp. enrichment culture	2988
97901		Firmicutes	Clostridia	Clostridiales	Eubacteriaceae	Acetobacterium	uncultured bacterium BURTON-25	species	uncultured bacterium BURTON-25	587
1141768		Firmicutes	Clostridia	Clostridiales	Eubacteriaceae	Acetobacterium	Acetobacterium sp. enrichment culture clone 06-1235251-118	species	Acetobacterium sp. enrichment culture clone 06-1235251-118	1476
499069		Firmicutes	Clostridia	Clostridiales	Eubacteriaceae	Acetobacterium	Acetobacterium sp. enrichment culture clone MB2_224	species	Acetobacterium sp. enrichment culture clone MB2_224	1448
1506982		Firmicutes	Clostridia	Clostridiales	Eubacteriaceae	Acetobacterium	Acetobacterium sp. enrichment culture clone SB2-40	species	Acetobacterium sp. enrichment culture clone SB2-40	600
1141775		Firmicutes	Clostridia	Clostridiales	Eubacteriaceae	Acetobacterium	Acetobacterium sp. enrichment culture clone 06-1235251-135	species	Acetobacterium sp. enrichment culture clone 06-1235251-135	1480
1141782		Firmicutes	Clostridia	Clostridiales	Eubacteriaceae	Acetobacterium	Acetobacterium sp. enrichment culture clone 06-1235251-51	species	Acetobacterium sp. enrichment culture clone 06-1235251-51	1480
1141765		Firmicutes	Clostridia	Clostridiales	Eubacteriaceae	Acetobacterium	Acetobacterium sp. enrichment culture clone 06-1235251-102	species	Acetobacterium sp. enrichment culture clone 06-1235251-102	1479
1141773		Firmicutes	Clostridia	Clostridiales	Eubacteriaceae	Acetobacterium	Acetobacterium sp. enrichment culture clone 06-1235251-129	species	Acetobacterium sp. enrichment culture clone 06-1235251-129	1479
1506984		Firmicutes	Clostridia	Clostridiales	Eubacteriaceae	Acetobacterium	Acetobacterium sp. enrichment culture clone SB2-71	species	Acetobacterium sp. enrichment culture clone SB2-71	747
1506980		Firmicutes	Clostridia	Clostridiales	Eubacteriaceae	Acetobacterium	Acetobacterium sp. enrichment culture clone SB2-26	species	Acetobacterium sp. enrichment culture clone SB2-26	741
1141778		Firmicutes	Clostridia	Clostridiales	Eubacteriaceae	Acetobacterium	Acetobacterium sp. enrichment culture clone 06-1235251-142	species	Acetobacterium sp. enrichment culture clone 06-1235251-142	1480
1141776		Firmicutes	Clostridia	Clostridiales	Eubacteriaceae	Acetobacterium	Acetobacterium sp. enrichment culture clone 06-1235251-138	species	Acetobacterium sp. enrichment culture clone 06-1235251-138	1480
1141791		Firmicutes	Clostridia	Clostridiales	Eubacteriaceae	Acetobacterium	Acetobacterium sp. enrichment culture clone 06-1235251-66	species	Acetobacterium sp. enrichment culture clone 06-1235251-66	1480
1506983		Firmicutes	Clostridia	Clostridiales	Eubacteriaceae	Acetobacterium	Acetobacterium sp. enrichment culture clone SB2-67	species	Acetobacterium sp. enrichment culture clone SB2-67	747
1141780		Firmicutes	Clostridia	Clostridiales	Eubacteriaceae	Acetobacterium	Acetobacterium sp. enrichment culture clone 06-1235251-154	species	Acetobacterium sp. enrichment culture clone 06-1235251-154	1480
1141792		Firmicutes	Clostridia	Clostridiales	Eubacteriaceae	Acetobacterium	Acetobacterium sp. enrichment culture clone 06-1235251-70	species	Acetobacterium sp. enrichment culture clone 06-1235251-70	1480
875976		Firmicutes	Clostridia	Clostridiales	Eubacteriaceae	Acetobacterium	Acetobacterium sp. enrichment culture clone DhR^2/LM-A07	species	Acetobacterium sp. enrichment culture clone DhR^2/LM-A07	1517
1141800		Firmicutes	Clostridia	Clostridiales	Eubacteriaceae	Acetobacterium	Acetobacterium sp. enrichment culture clone 06-1235251-99	species	Acetobacterium sp. enrichment culture clone 06-1235251-99	1480
1141790		Firmicutes	Clostridia	Clostridiales	Eubacteriaceae	Acetobacterium	Acetobacterium sp. enrichment culture clone 06-1235251-64	species	Acetobacterium sp. enrichment culture clone 06-1235251-64	1479
1141770		Firmicutes	Clostridia	Clostridiales	Eubacteriaceae	Acetobacterium	Acetobacterium sp. enrichment culture clone 06-1235251-120	species	Acetobacterium sp. enrichment culture clone 06-1235251-120	1480
1141796		Firmicutes	Clostridia	Clostridiales	Eubacteriaceae	Acetobacterium	Acetobacterium sp. enrichment culture clone 06-1235251-82	species	Acetobacterium sp. enrichment culture clone 06-1235251-82	1480
1506981		Firmicutes	Clostridia	Clostridiales	Eubacteriaceae	Acetobacterium	Acetobacterium sp. enrichment culture clone SB2-31	species	Acetobacterium sp. enrichment culture clone SB2-31	600
1141788		Firmicutes	Clostridia	Clostridiales	Eubacteriaceae	Acetobacterium	Acetobacterium sp. enrichment culture clone 06-1235251-62	species	Acetobacterium sp. enrichment culture clone 06-1235251-62	1480
561070		Firmicutes	Clostridia	Clostridiales	Eubacteriaceae	Acetobacterium	Acetobacterium sp. enrichment culture clone WL	species	Acetobacterium sp. enrichment culture clone WL	1414
1506987		Firmicutes	Clostridia	Clostridiales	Eubacteriaceae	Acetobacterium	Acetobacterium sp. enrichment culture clone SB2-9	species	Acetobacterium sp. enrichment culture clone SB2-9	601
1141766		Firmicutes	Clostridia	Clostridiales	Eubacteriaceae	Acetobacterium	Acetobacterium sp. enrichment culture clone 06-1235251-105	species	Acetobacterium sp. enrichment culture clone 06-1235251-105	1480
1141767		Firmicutes	Clostridia	Clostridiales	Eubacteriaceae	Acetobacterium	Acetobacterium sp. enrichment culture clone 06-1235251-111	species	Acetobacterium sp. enrichment culture clone 06-1235251-111	1480
1141769		Firmicutes	Clostridia	Clostridiales	Eubacteriaceae	Acetobacterium	Acetobacterium sp. enrichment culture clone 06-1235251-119	species	Acetobacterium sp. enrichment culture clone 06-1235251-119	1480
1141772		Firmicutes	Clostridia	Clostridiales	Eubacteriaceae	Acetobacterium	Acetobacterium sp. enrichment culture clone 06-1235251-128	species	Acetobacterium sp. enrichment culture clone 06-1235251-128	1480
1141777		Firmicutes	Clostridia	Clostridiales	Eubacteriaceae	Acetobacterium	Acetobacterium sp. enrichment culture clone 06-1235251-141	species	Acetobacterium sp. enrichment culture clone 06-1235251-141	1480
1141779		Firmicutes	Clostridia	Clostridiales	Eubacteriaceae	Acetobacterium	Acetobacterium sp. enrichment culture clone 06-1235251-152	species	Acetobacterium sp. enrichment culture clone 06-1235251-152	1480
1141783		Firmicutes	Clostridia	Clostridiales	Eubacteriaceae	Acetobacterium	Acetobacterium sp. enrichment culture clone 06-1235251-52	species	Acetobacterium sp. enrichment culture clone 06-1235251-52	1480
1141785		Firmicutes	Clostridia	Clostridiales	Eubacteriaceae	Acetobacterium	Acetobacterium sp. enrichment culture clone 06-1235251-6	species	Acetobacterium sp. enrichment culture clone 06-1235251-6	1480
1141797		Firmicutes	Clostridia	Clostridiales	Eubacteriaceae	Acetobacterium	Acetobacterium sp. enrichment culture clone 06-1235251-83	species	Acetobacterium sp. enrichment culture clone 06-1235251-83	1480
1250304		Firmicutes	Clostridia	Clostridiales	Eubacteriaceae	Acetobacterium	Acetobacterium sp. enrichment culture clone AP-FeEnrich9	species	Acetobacterium sp. enrichment culture clone AP-FeEnrich9	1480
1141774		Firmicutes	Clostridia	Clostridiales	Eubacteriaceae	Acetobacterium	Acetobacterium sp. enrichment culture clone 06-1235251-132	species	Acetobacterium sp. enrichment culture clone 06-1235251-132	1479
1141781		Firmicutes	Clostridia	Clostridiales	Eubacteriaceae	Acetobacterium	Acetobacterium sp. enrichment culture clone 06-1235251-42	species	Acetobacterium sp. enrichment culture clone 06-1235251-42	1479
1141794		Firmicutes	Clostridia	Clostridiales	Eubacteriaceae	Acetobacterium	Acetobacterium sp. enrichment culture clone 06-1235251-79	species	Acetobacterium sp. enrichment culture clone 06-1235251-79	1479
1141784		Firmicutes	Clostridia	Clostridiales	Eubacteriaceae	Acetobacterium	Acetobacterium sp. enrichment culture clone 06-1235251-54	species	Acetobacterium sp. enrichment culture clone 06-1235251-54	1339
1506986		Firmicutes	Clostridia	Clostridiales	Eubacteriaceae	Acetobacterium	Acetobacterium sp. enrichment culture clone SB2-85	species	Acetobacterium sp. enrichment culture clone SB2-85	749
1506979		Firmicutes	Clostridia	Clostridiales	Eubacteriaceae	Acetobacterium	Acetobacterium sp. enrichment culture clone SB1-74	species	Acetobacterium sp. enrichment culture clone SB1-74	747
1506989		Firmicutes	Clostridia	Clostridiales	Eubacteriaceae	Acetobacterium	Acetobacterium sp. enrichment culture clone SB3-5	species	Acetobacterium sp. enrichment culture clone SB3-5	665
1506988		Firmicutes	Clostridia	Clostridiales	Eubacteriaceae	Acetobacterium	Acetobacterium sp. enrichment culture clone SB2-91	species	Acetobacterium sp. enrichment culture clone SB2-91	660
1506985		Firmicutes	Clostridia	Clostridiales	Eubacteriaceae	Acetobacterium	Acetobacterium sp. enrichment culture clone SB2-82	species	Acetobacterium sp. enrichment culture clone SB2-82	599
52690		Firmicutes	Clostridia	Clostridiales	Eubacteriaceae	Acetobacterium	Acetobacterium carbinolicum	species	Acetobacterium carbinolicum	13762
346376		Firmicutes	Clostridia	Clostridiales	Eubacteriaceae	Acetobacterium	Acetobacterium carbinolicum	subspecies	Acetobacterium carbinolicum subsp. kysingense	5816
93718		Firmicutes	Clostridia	Clostridiales	Eubacteriaceae	Acetobacterium	Acetobacterium psammolithicum	species	Acetobacterium psammolithicum	2408
258721		Firmicutes	Clostridia	Clostridiales	Eubacteriaceae	Acetobacterium	Acetobacterium submarinus	species	Acetobacterium submarinus	2293
52691		Firmicutes	Clostridia	Clostridiales	Eubacteriaceae	Acetobacterium	Acetobacterium fimetarium	species	Acetobacterium fimetarium	1469
52692		Firmicutes	Clostridia	Clostridiales	Eubacteriaceae	Acetobacterium	Acetobacterium malicum	species	Acetobacterium malicum	1469
2049045		Firmicutes	Clostridia	Clostridiales	Eubacteriaceae		Eubacteriaceae bacterium	species	Eubacteriaceae bacterium	43069150
2606631		Firmicutes	Clostridia	Clostridiales	Eubacteriaceae		Eubacteriaceae bacterium RF-744-FAT-4	species	Eubacteriaceae bacterium RF-744-FAT-4	2104260
1780380		Firmicutes	Clostridia	Clostridiales	Eubacteriaceae		Eubacteriaceae bacterium CHKCI004	species	Eubacteriaceae bacterium CHKCI004	3991256
1780381		Firmicutes	Clostridia	Clostridiales	Eubacteriaceae		Eubacteriaceae bacterium CHKCI005	species	Eubacteriaceae bacterium CHKCI005	2492634
537385		Firmicutes	Clostridia	Clostridiales	Eubacteriaceae		Eubacteriaceae bacterium DJF_VR85	species	Eubacteriaceae bacterium DJF_VR85	1416
1479573		Firmicutes	Clostridia	Clostridiales	Eubacteriaceae		Eubacteriaceae bacterium P325	species	Eubacteriaceae bacterium P325	549
433322		Firmicutes	Clostridia	Clostridiales	Eubacteriaceae		Eubacteriaceae bacterium WK012	species	Eubacteriaceae bacterium WK012	1319
1289532		Firmicutes	Clostridia	Clostridiales	Eubacteriaceae		Eubacteriaceae bacterium DSY10	species	Eubacteriaceae bacterium DSY10	926
537383		Firmicutes	Clostridia	Clostridiales	Eubacteriaceae		Eubacteriaceae bacterium DJF_B077	species	Eubacteriaceae bacterium DJF_B077	1449
1289535		Firmicutes	Clostridia	Clostridiales	Eubacteriaceae		Eubacteriaceae bacterium DTY6	species	Eubacteriaceae bacterium DTY6	945
1479572		Firmicutes	Clostridia	Clostridiales	Eubacteriaceae		Eubacteriaceae bacterium P304	species	Eubacteriaceae bacterium P304	439
537384		Firmicutes	Clostridia	Clostridiales	Eubacteriaceae		Eubacteriaceae bacterium DJF_CR57k1	species	Eubacteriaceae bacterium DJF_CR57k1	1485
1289529		Firmicutes	Clostridia	Clostridiales	Eubacteriaceae		Eubacteriaceae bacterium BSN15	species	Eubacteriaceae bacterium BSN15	946
1289528		Firmicutes	Clostridia	Clostridiales	Eubacteriaceae		Eubacteriaceae bacterium BSN1	species	Eubacteriaceae bacterium BSN1	990
1289534		Firmicutes	Clostridia	Clostridiales	Eubacteriaceae		Eubacteriaceae bacterium DSY8	species	Eubacteriaceae bacterium DSY8	945
1289536		Firmicutes	Clostridia	Clostridiales	Eubacteriaceae		Eubacteriaceae bacterium DY1	species	Eubacteriaceae bacterium DY1	945
224764		Firmicutes	Clostridia	Clostridiales	Eubacteriaceae		Eubacteriaceae bacterium P4P_50 P4	species	Eubacteriaceae bacterium P4P_50 P4	1476
2652299		Firmicutes	Clostridia	Clostridiales	Eubacteriaceae		Eubacteriaceae bacterium DSM 106894	species	Eubacteriaceae bacterium DSM 106894	1473
681376		Firmicutes	Clostridia	Clostridiales	Eubacteriaceae		Eubacteriaceae bacterium PEH A	species	Eubacteriaceae bacterium PEH A	1471
554153		Firmicutes	Clostridia	Clostridiales	Eubacteriaceae		Eubacteriaceae bacterium NML 070849	species	Eubacteriaceae bacterium NML 070849	1451
1289531		Firmicutes	Clostridia	Clostridiales	Eubacteriaceae		Eubacteriaceae bacterium DEY5	species	Eubacteriaceae bacterium DEY5	1328
1289533		Firmicutes	Clostridia	Clostridiales	Eubacteriaceae		Eubacteriaceae bacterium DSY13	species	Eubacteriaceae bacterium DSY13	945
1289530		Firmicutes	Clostridia	Clostridiales	Eubacteriaceae		Eubacteriaceae bacterium BY5	species	Eubacteriaceae bacterium BY5	876
2655001		Firmicutes	Clostridia	Clostridiales	Eubacteriaceae	Alkalibaculum	Alkalibaculum sp. M08DMB	species	Alkalibaculum sp. M08DMB	3505994
1872448		Firmicutes	Clostridia	Clostridiales	Eubacteriaceae	Alkalibaculum	Alkalibaculum sp.	species	Alkalibaculum sp.	1481
645887		Firmicutes	Clostridia	Clostridiales	Eubacteriaceae	Alkalibaculum	Alkalibaculum bacchi	species	Alkalibaculum bacchi	6211567
1243912		Firmicutes	Clostridia	Clostridiales	Eubacteriaceae	Alkalibaculum	uncultured Alkalibaculum sp.	species	uncultured Alkalibaculum sp.	2178
2364792		Firmicutes	Clostridia	Clostridiales	Eubacteriaceae	Intestinibacillus	Intestinibacillus sp. Marseille-P6563	species	Intestinibacillus sp. Marseille-P6563	3282816
2086578		Firmicutes	Clostridia	Clostridiales	Eubacteriaceae	Intestinibacillus	Intestinibacillus sp. Marseille-P4005	species	Intestinibacillus sp. Marseille-P4005	3220349
1871029		Firmicutes	Clostridia	Clostridiales	Eubacteriaceae	Intestinibacillus	Intestinibacillus massiliensis	species	Intestinibacillus massiliensis	2842804
214853		Firmicutes	Clostridia	Clostridiales	Eubacteriaceae	Anaerofustis	Anaerofustis stercorihominis	species	Anaerofustis stercorihominis	6728547
445971		Firmicutes	Clostridia	Clostridiales	Eubacteriaceae	Anaerofustis	Anaerofustis stercorihominis	no rank	Anaerofustis stercorihominis DSM 17244	2284703
904996		Firmicutes	Clostridia	Clostridiales	Eubacteriaceae	Anaerofustis	uncultured Anaerofustis sp.	species	uncultured Anaerofustis sp.	9369
1674280		Firmicutes	Clostridia	Clostridiales	Eubacteriaceae	Anaerofustis	Anaerofustis sp. DJF_B256	species	Anaerofustis sp. DJF_B256	1428
1816682		Firmicutes	Clostridia	Clostridiales	Eubacteriaceae	Anaerofustis	Anaerofustis sp. Marseille-P2832	species	Anaerofustis sp. Marseille-P2832	1482
433323		Firmicutes	Clostridia	Clostridiales	Eubacteriaceae	Aminicella	Aminicella lysinilytica	species	Aminicella lysinilytica	2288223
113287		Firmicutes	Clostridia	Clostridiales	Eubacteriaceae	Pseudoramibacter	Pseudoramibacter alactolyticus	species	Pseudoramibacter alactolyticus	77961
887929		Firmicutes	Clostridia	Clostridiales	Eubacteriaceae	Pseudoramibacter	Pseudoramibacter alactolyticus	no rank	Pseudoramibacter alactolyticus ATCC 23263	2364362
1623493		Firmicutes	Clostridia	Clostridiales	Eubacteriaceae	Pseudoramibacter	uncultured Pseudoramibacter sp.	species	uncultured Pseudoramibacter sp.	29543
1126535		Firmicutes	Clostridia	Clostridiales	Eubacteriaceae	Pseudoramibacter	Pseudoramibacter sp. oral clone 20-21	species	Pseudoramibacter sp. oral clone 20-21	512
248728		Firmicutes	Clostridia	Clostridiales	Eubacteriaceae	Pseudoramibacter	Pseudoramibacter sp. oral clone BP1-8	species	Pseudoramibacter sp. oral clone BP1-8	514
1836502		Firmicutes	Clostridia	Clostridiales	Eubacteriaceae	Pseudoramibacter	Pseudoramibacter sp. NF3	species	Pseudoramibacter sp. NF3	1409
2034862		Firmicutes	Clostridia	Clostridiales	Eubacteriaceae	Pseudoramibacter	Pseudoramibacter sp.	species	Pseudoramibacter sp.	2971
712516		Firmicutes	Clostridia	Clostridiales	Eubacteriaceae	Pseudoramibacter	Pseudoramibacter sp. oral taxon H34	species	Pseudoramibacter sp. oral taxon H34	385
235931		Firmicutes	Clostridia	Clostridiales	Eubacteriaceae	Alkalibacter	Alkalibacter saccharofermentans	species	Alkalibacter saccharofermentans	1733
1120975		Firmicutes	Clostridia	Clostridiales	Eubacteriaceae	Alkalibacter	Alkalibacter saccharofermentans	no rank	Alkalibacter saccharofermentans DSM 14828	2331365
763503		Firmicutes	Clostridia	Clostridiales	Eubacteriaceae	Alkalibacter	uncultured Alkalibacter sp.	species	uncultured Alkalibacter sp.	14815
1882650		Firmicutes	Clostridia	Clostridiales	Eubacteriaceae	Alkalibacter	Alkalibacter sp. enrichment culture	species	Alkalibacter sp. enrichment culture	3124
1872446		Firmicutes	Clostridia	Clostridiales	Eubacteriaceae	Alkalibacter	Alkalibacter sp.	species	Alkalibacter sp.	1458
481155		Firmicutes	Clostridia	Clostridiales	Eubacteriaceae	Alkalibacter	Alkalibacter sp. TC3	species	Alkalibacter sp. TC3	845
218205		Firmicutes	Clostridia	Clostridiales	Eubacteriaceae	Garciella	Garciella nitratireducens	species	Garciella nitratireducens	2264700
1121911		Firmicutes	Clostridia	Clostridiales	Eubacteriaceae	Garciella	Garciella nitratireducens	no rank	Garciella nitratireducens DSM 15102	2163332
1242156		Firmicutes	Clostridia	Clostridiales	Eubacteriaceae	Garciella	uncultured Garciella sp.	species	uncultured Garciella sp.	12986
1548511		Firmicutes	Clostridia	Clostridiales	Eubacteriaceae	Garciella	Garciella sp. wxz01	species	Garciella sp. wxz01	1390
1198313		Firmicutes	Clostridia	Clostridiales	Eubacteriaceae	Garciella	Garciella sp. NDRI-PAPB 9	species	Garciella sp. NDRI-PAPB 9	671
860773		Firmicutes	Clostridia	Clostridiales	Eubacteriaceae	Garciella	Garciella sp. MB 3	species	Garciella sp. MB 3	1297
700501		Firmicutes	Clostridia	Clostridiales	Eubacteriaceae	Garciella	Garciella sp. GK3	species	Garciella sp. GK3	1447
486650		Firmicutes	Clostridia	Clostridiales	Eubacteriaceae	Garciella	Garciella sp. EMZY-1	species	Garciella sp. EMZY-1	1409
548812		Firmicutes	Clostridia	Clostridiales	Eubacteriaceae	Garciella	Garciaella sp. 'TERI MEOR 02'	species	Garciaella sp. 'TERI MEOR 02'	1153
467143		Firmicutes	Clostridia	Clostridiales	Eubacteriaceae	Garciella	Garciaella sp. TERIGK56	species	Garciaella sp. TERIGK56	489
330386		Firmicutes	Clostridia	Clostridiales	Eubacteriaceae	Garciella	Garciaella sp. ST-tSRB-8	species	Garciaella sp. ST-tSRB-8	926
203524		Firmicutes	Clostridia	Clostridiales	Eubacteriaceae		uncultured Eubacteriaceae bacterium	species	uncultured Eubacteriaceae bacterium	244305
207771		Firmicutes	Clostridia	Clostridiales	Eubacteriaceae		Eubacteriaceae oral clone P2PB_46 P3	species	Eubacteriaceae oral clone P2PB_46 P3	1442
207770		Firmicutes	Clostridia	Clostridiales	Eubacteriaceae		Eubacteriaceae oral clone P2PC_29 P2	species	Eubacteriaceae oral clone P2PC_29 P2	978
189715		Firmicutes	Clostridia	Clostridiales	Eubacteriaceae		Eubacteriaceae oral clone MCE10_174	species	Eubacteriaceae oral clone MCE10_174	1476
1796619		Firmicutes	Clostridia	Clostridiales	Eubacteriaceae	Irregularibacter	Irregularibacter muris	species	Irregularibacter muris	1431
1715347		Firmicutes	Clostridia	Clostridiales	Eubacteriaceae	Rhabdanaerobium	Rhabdanaerobium thermarum	species	Rhabdanaerobium thermarum	3067
1496		Firmicutes	Clostridia	Clostridiales	Peptostreptococcaceae	Clostridioides	Clostridioides difficile	species	Clostridioides difficile	6999977347
1151292		Firmicutes	Clostridia	Clostridiales	Peptostreptococcaceae	Clostridioides	Clostridioides difficile	no rank	Clostridioides difficile CD160	4759543
1151410		Firmicutes	Clostridia	Clostridiales	Peptostreptococcaceae	Clostridioides	Clostridioides difficile	no rank	Clostridioides difficile P28	4323423
691160		Firmicutes	Clostridia	Clostridiales	Peptostreptococcaceae	Clostridioides	Clostridioides difficile	no rank	Clostridioides difficile 6503	4082388
1151426		Firmicutes	Clostridia	Clostridiales	Peptostreptococcaceae	Clostridioides	Clostridioides difficile	no rank	Clostridioides difficile P51	4256776
1215063		Firmicutes	Clostridia	Clostridiales	Peptostreptococcaceae	Clostridioides	Clostridioides difficile	no rank	Clostridioides difficile CD002	4055939
1215069		Firmicutes	Clostridia	Clostridiales	Peptostreptococcaceae	Clostridioides	Clostridioides difficile	no rank	Clostridioides difficile E15	4325791
1151254		Firmicutes	Clostridia	Clostridiales	Peptostreptococcaceae	Clostridioides	Clostridioides difficile	no rank	Clostridioides difficile CD9	4310458
1151377		Firmicutes	Clostridia	Clostridiales	Peptostreptococcaceae	Clostridioides	Clostridioides difficile	no rank	Clostridioides difficile Y165	4263767
1151367		Firmicutes	Clostridia	Clostridiales	Peptostreptococcaceae	Clostridioides	Clostridioides difficile	no rank	Clostridioides difficile F253	4056592
1215074		Firmicutes	Clostridia	Clostridiales	Peptostreptococcaceae	Clostridioides	Clostridioides difficile	no rank	Clostridioides difficile T6	4307936
1151347		Firmicutes	Clostridia	Clostridiales	Peptostreptococcaceae	Clostridioides	Clostridioides difficile	no rank	Clostridioides difficile DA00212	4149547
1151355		Firmicutes	Clostridia	Clostridiales	Peptostreptococcaceae	Clostridioides	Clostridioides difficile	no rank	Clostridioides difficile DA00256	3837243
1151416		Firmicutes	Clostridia	Clostridiales	Peptostreptococcaceae	Clostridioides	Clostridioides difficile	no rank	Clostridioides difficile P38	4123891
1151329		Firmicutes	Clostridia	Clostridiales	Peptostreptococcaceae	Clostridioides	Clostridioides difficile	no rank	Clostridioides difficile DA00142	4183071
1215075		Firmicutes	Clostridia	Clostridiales	Peptostreptococcaceae	Clostridioides	Clostridioides difficile	no rank	Clostridioides difficile E14	4131267
499174		Firmicutes	Clostridia	Clostridiales	Peptostreptococcaceae	Clostridioides	Clostridioides difficile	no rank	Clostridioides difficile QCD-23m63	3940285
1151362		Firmicutes	Clostridia	Clostridiales	Peptostreptococcaceae	Clostridioides	Clostridioides difficile	no rank	Clostridioides difficile DA00310	3909936
1151321		Firmicutes	Clostridia	Clostridiales	Peptostreptococcaceae	Clostridioides	Clostridioides difficile	no rank	Clostridioides difficile DA00126	4167768
1151323		Firmicutes	Clostridia	Clostridiales	Peptostreptococcaceae	Clostridioides	Clostridioides difficile	no rank	Clostridioides difficile DA00129	4193537
1151297		Firmicutes	Clostridia	Clostridiales	Peptostreptococcaceae	Clostridioides	Clostridioides difficile	no rank	Clostridioides difficile CD175	3986398
1151423		Firmicutes	Clostridia	Clostridiales	Peptostreptococcaceae	Clostridioides	Clostridioides difficile	no rank	Clostridioides difficile P48	4172979
1151399		Firmicutes	Clostridia	Clostridiales	Peptostreptococcaceae	Clostridioides	Clostridioides difficile	no rank	Clostridioides difficile P8	4292666
1151386		Firmicutes	Clostridia	Clostridiales	Peptostreptococcaceae	Clostridioides	Clostridioides difficile	no rank	Clostridioides difficile Y307	3926464
1151274		Firmicutes	Clostridia	Clostridiales	Peptostreptococcaceae	Clostridioides	Clostridioides difficile	no rank	Clostridioides difficile CD69	3991067
1151398		Firmicutes	Clostridia	Clostridiales	Peptostreptococcaceae	Clostridioides	Clostridioides difficile	no rank	Clostridioides difficile P7	4049588
1151300		Firmicutes	Clostridia	Clostridiales	Peptostreptococcaceae	Clostridioides	Clostridioides difficile	no rank	Clostridioides difficile CD200	4296879
1151252		Firmicutes	Clostridia	Clostridiales	Peptostreptococcaceae	Clostridioides	Clostridioides difficile	no rank	Clostridioides difficile CD3	4072944
1151314		Firmicutes	Clostridia	Clostridiales	Peptostreptococcaceae	Clostridioides	Clostridioides difficile	no rank	Clostridioides difficile 6042	3945922
1151285		Firmicutes	Clostridia	Clostridiales	Peptostreptococcaceae	Clostridioides	Clostridioides difficile	no rank	Clostridioides difficile CD129	3980806
1151333		Firmicutes	Clostridia	Clostridiales	Peptostreptococcaceae	Clostridioides	Clostridioides difficile	no rank	Clostridioides difficile DA00160	4134851
1151406		Firmicutes	Clostridia	Clostridiales	Peptostreptococcaceae	Clostridioides	Clostridioides difficile	no rank	Clostridioides difficile P21	4090537
1151401		Firmicutes	Clostridia	Clostridiales	Peptostreptococcaceae	Clostridioides	Clostridioides difficile	no rank	Clostridioides difficile P11	4056217
1151306		Firmicutes	Clostridia	Clostridiales	Peptostreptococcaceae	Clostridioides	Clostridioides difficile	no rank	Clostridioides difficile 342	4045993
1151332		Firmicutes	Clostridia	Clostridiales	Peptostreptococcaceae	Clostridioides	Clostridioides difficile	no rank	Clostridioides difficile DA00154	4126663
699032		Firmicutes	Clostridia	Clostridiales	Peptostreptococcaceae	Clostridioides	Clostridioides difficile	no rank	Clostridioides difficile BI9	4178227
1151313		Firmicutes	Clostridia	Clostridiales	Peptostreptococcaceae	Clostridioides	Clostridioides difficile	no rank	Clostridioides difficile 6041	4026569
479832		Firmicutes	Clostridia	Clostridiales	Peptostreptococcaceae	Clostridioides	Clostridioides difficile	no rank	Clostridioides difficile QCD-76w55	4396895
1151424		Firmicutes	Clostridia	Clostridiales	Peptostreptococcaceae	Clostridioides	Clostridioides difficile	no rank	Clostridioides difficile P49	4153887
1151284		Firmicutes	Clostridia	Clostridiales	Peptostreptococcaceae	Clostridioides	Clostridioides difficile	no rank	Clostridioides difficile CD127	3727657
1151392		Firmicutes	Clostridia	Clostridiales	Peptostreptococcaceae	Clostridioides	Clostridioides difficile	no rank	Clostridioides difficile Y401	4000151
1151279		Firmicutes	Clostridia	Clostridiales	Peptostreptococcaceae	Clostridioides	Clostridioides difficile	no rank	Clostridioides difficile CD92	4043130
1151428		Firmicutes	Clostridia	Clostridiales	Peptostreptococcaceae	Clostridioides	Clostridioides difficile	no rank	Clostridioides difficile P59	4223549
699033		Firmicutes	Clostridia	Clostridiales	Peptostreptococcaceae	Clostridioides	Clostridioides difficile	no rank	Clostridioides difficile 2007855	4180217
1151390		Firmicutes	Clostridia	Clostridiales	Peptostreptococcaceae	Clostridioides	Clostridioides difficile	no rank	Clostridioides difficile Y381	4060729
699036		Firmicutes	Clostridia	Clostridiales	Peptostreptococcaceae	Clostridioides	Clostridioides difficile	no rank	Clostridioides difficile CF5	4159517
1151431		Firmicutes	Clostridia	Clostridiales	Peptostreptococcaceae	Clostridioides	Clostridioides difficile	no rank	Clostridioides difficile P64	4226724
1151349		Firmicutes	Clostridia	Clostridiales	Peptostreptococcaceae	Clostridioides	Clostridioides difficile	no rank	Clostridioides difficile DA00216	4058807
1125976		Firmicutes	Clostridia	Clostridiales	Peptostreptococcaceae	Clostridioides	Clostridioides difficile	no rank	Clostridioides difficile CD37	4010233
1151389		Firmicutes	Clostridia	Clostridiales	Peptostreptococcaceae	Clostridioides	Clostridioides difficile	no rank	Clostridioides difficile Y358	4152679
1215080		Firmicutes	Clostridia	Clostridiales	Peptostreptococcaceae	Clostridioides	Clostridioides difficile	no rank	Clostridioides difficile E28	3983867
1215076		Firmicutes	Clostridia	Clostridiales	Peptostreptococcaceae	Clostridioides	Clostridioides difficile	no rank	Clostridioides difficile T17	3988251
1215068		Firmicutes	Clostridia	Clostridiales	Peptostreptococcaceae	Clostridioides	Clostridioides difficile	no rank	Clostridioides difficile T11	4185626
1151338		Firmicutes	Clostridia	Clostridiales	Peptostreptococcaceae	Clostridioides	Clostridioides difficile	no rank	Clostridioides difficile DA00189	4093536
1151353		Firmicutes	Clostridia	Clostridiales	Peptostreptococcaceae	Clostridioides	Clostridioides difficile	no rank	Clostridioides difficile DA00245	3985935
1151346		Firmicutes	Clostridia	Clostridiales	Peptostreptococcaceae	Clostridioides	Clostridioides difficile	no rank	Clostridioides difficile DA00211	4072757
645462		Firmicutes	Clostridia	Clostridiales	Peptostreptococcaceae	Clostridioides	Clostridioides difficile	no rank	Clostridioides difficile CD196	11830674
1232192		Firmicutes	Clostridia	Clostridiales	Peptostreptococcaceae	Clostridioides	Clostridioides difficile	no rank	Clostridioides difficile F200	4155960
1151328		Firmicutes	Clostridia	Clostridiales	Peptostreptococcaceae	Clostridioides	Clostridioides difficile	no rank	Clostridioides difficile DA00141	4089728
1151330		Firmicutes	Clostridia	Clostridiales	Peptostreptococcaceae	Clostridioides	Clostridioides difficile	no rank	Clostridioides difficile DA00145	4051066
1151359		Firmicutes	Clostridia	Clostridiales	Peptostreptococcaceae	Clostridioides	Clostridioides difficile	no rank	Clostridioides difficile DA00305	3988162
699035		Firmicutes	Clostridia	Clostridiales	Peptostreptococcaceae	Clostridioides	Clostridioides difficile	no rank	Clostridioides difficile M120	12178092
1151404		Firmicutes	Clostridia	Clostridiales	Peptostreptococcaceae	Clostridioides	Clostridioides difficile	no rank	Clostridioides difficile P19	4184936
1151344		Firmicutes	Clostridia	Clostridiales	Peptostreptococcaceae	Clostridioides	Clostridioides difficile	no rank	Clostridioides difficile DA00203	4153521
1232197		Firmicutes	Clostridia	Clostridiales	Peptostreptococcaceae	Clostridioides	Clostridioides difficile	no rank	Clostridioides difficile F665	4082320
1151289		Firmicutes	Clostridia	Clostridiales	Peptostreptococcaceae	Clostridioides	Clostridioides difficile	no rank	Clostridioides difficile CD144	4095302
1151327		Firmicutes	Clostridia	Clostridiales	Peptostreptococcaceae	Clostridioides	Clostridioides difficile	no rank	Clostridioides difficile DA00134	4115079
1151268		Firmicutes	Clostridia	Clostridiales	Peptostreptococcaceae	Clostridioides	Clostridioides difficile	no rank	Clostridioides difficile CD45	4367906
1151275		Firmicutes	Clostridia	Clostridiales	Peptostreptococcaceae	Clostridioides	Clostridioides difficile	no rank	Clostridioides difficile CD70	4055978
1151339		Firmicutes	Clostridia	Clostridiales	Peptostreptococcaceae	Clostridioides	Clostridioides difficile	no rank	Clostridioides difficile DA00191	4235553
1151261		Firmicutes	Clostridia	Clostridiales	Peptostreptococcaceae	Clostridioides	Clostridioides difficile	no rank	Clostridioides difficile CD38	4046775
1151271		Firmicutes	Clostridia	Clostridiales	Peptostreptococcaceae	Clostridioides	Clostridioides difficile	no rank	Clostridioides difficile CD49	4234199
1151259		Firmicutes	Clostridia	Clostridiales	Peptostreptococcaceae	Clostridioides	Clostridioides difficile	no rank	Clostridioides difficile CD22	4029173
1151280		Firmicutes	Clostridia	Clostridiales	Peptostreptococcaceae	Clostridioides	Clostridioides difficile	no rank	Clostridioides difficile CD104	4061724
1215064		Firmicutes	Clostridia	Clostridiales	Peptostreptococcaceae	Clostridioides	Clostridioides difficile	no rank	Clostridioides difficile T22	4083325
1151309		Firmicutes	Clostridia	Clostridiales	Peptostreptococcaceae	Clostridioides	Clostridioides difficile	no rank	Clostridioides difficile 824	4185643
1151414		Firmicutes	Clostridia	Clostridiales	Peptostreptococcaceae	Clostridioides	Clostridioides difficile	no rank	Clostridioides difficile P32	4027255
1151357		Firmicutes	Clostridia	Clostridiales	Peptostreptococcaceae	Clostridioides	Clostridioides difficile	no rank	Clostridioides difficile DA00273	4095984
1151310		Firmicutes	Clostridia	Clostridiales	Peptostreptococcaceae	Clostridioides	Clostridioides difficile	no rank	Clostridioides difficile 840	4052127
1151415		Firmicutes	Clostridia	Clostridiales	Peptostreptococcaceae	Clostridioides	Clostridioides difficile	no rank	Clostridioides difficile P33	4103431
455631		Firmicutes	Clostridia	Clostridiales	Peptostreptococcaceae	Clostridioides	Clostridioides difficile	no rank	Clostridioides difficile QCD-66c26	4127750
1151440		Firmicutes	Clostridia	Clostridiales	Peptostreptococcaceae	Clostridioides	Clostridioides difficile	no rank	Clostridioides difficile P77	4155874
1151318		Firmicutes	Clostridia	Clostridiales	Peptostreptococcaceae	Clostridioides	Clostridioides difficile	no rank	Clostridioides difficile DA00062	4066705
1151262		Firmicutes	Clostridia	Clostridiales	Peptostreptococcaceae	Clostridioides	Clostridioides difficile	no rank	Clostridioides difficile CD39	3989372
1151383		Firmicutes	Clostridia	Clostridiales	Peptostreptococcaceae	Clostridioides	Clostridioides difficile	no rank	Clostridioides difficile Y247	4053085
1151266		Firmicutes	Clostridia	Clostridiales	Peptostreptococcaceae	Clostridioides	Clostridioides difficile	no rank	Clostridioides difficile CD43	4331311
1151316		Firmicutes	Clostridia	Clostridiales	Peptostreptococcaceae	Clostridioides	Clostridioides difficile	no rank	Clostridioides difficile 6057	3986776
1151403		Firmicutes	Clostridia	Clostridiales	Peptostreptococcaceae	Clostridioides	Clostridioides difficile	no rank	Clostridioides difficile P15	4054676
1151322		Firmicutes	Clostridia	Clostridiales	Peptostreptococcaceae	Clostridioides	Clostridioides difficile	no rank	Clostridioides difficile DA00128	4217009
1151281		Firmicutes	Clostridia	Clostridiales	Peptostreptococcaceae	Clostridioides	Clostridioides difficile	no rank	Clostridioides difficile CD109	4109854
1151304		Firmicutes	Clostridia	Clostridiales	Peptostreptococcaceae	Clostridioides	Clostridioides difficile	no rank	Clostridioides difficile CD211	4054786
1151287		Firmicutes	Clostridia	Clostridiales	Peptostreptococcaceae	Clostridioides	Clostridioides difficile	no rank	Clostridioides difficile CD132	3956938
1151312		Firmicutes	Clostridia	Clostridiales	Peptostreptococcaceae	Clostridioides	Clostridioides difficile	no rank	Clostridioides difficile 842	4005916
1151425		Firmicutes	Clostridia	Clostridiales	Peptostreptococcaceae	Clostridioides	Clostridioides difficile	no rank	Clostridioides difficile P50	4395649
1151288		Firmicutes	Clostridia	Clostridiales	Peptostreptococcaceae	Clostridioides	Clostridioides difficile	no rank	Clostridioides difficile CD133	4107124
499176		Firmicutes	Clostridia	Clostridiales	Peptostreptococcaceae	Clostridioides	Clostridioides difficile	no rank	Clostridioides difficile CIP 107932	4036680
1151263		Firmicutes	Clostridia	Clostridiales	Peptostreptococcaceae	Clostridioides	Clostridioides difficile	no rank	Clostridioides difficile CD40	4069381
1151277		Firmicutes	Clostridia	Clostridiales	Peptostreptococcaceae	Clostridioides	Clostridioides difficile	no rank	Clostridioides difficile CD88	4236893
1151267		Firmicutes	Clostridia	Clostridiales	Peptostreptococcaceae	Clostridioides	Clostridioides difficile	no rank	Clostridioides difficile CD44	3994115
1151395		Firmicutes	Clostridia	Clostridiales	Peptostreptococcaceae	Clostridioides	Clostridioides difficile	no rank	Clostridioides difficile P3	3994585
1151295		Firmicutes	Clostridia	Clostridiales	Peptostreptococcaceae	Clostridioides	Clostridioides difficile	no rank	Clostridioides difficile CD169	4009115
1151256		Firmicutes	Clostridia	Clostridiales	Peptostreptococcaceae	Clostridioides	Clostridioides difficile	no rank	Clostridioides difficile CD17	4158388
1151260		Firmicutes	Clostridia	Clostridiales	Peptostreptococcaceae	Clostridioides	Clostridioides difficile	no rank	Clostridioides difficile CD34	4017712
1151354		Firmicutes	Clostridia	Clostridiales	Peptostreptococcaceae	Clostridioides	Clostridioides difficile	no rank	Clostridioides difficile DA00246	4093262
1151276		Firmicutes	Clostridia	Clostridiales	Peptostreptococcaceae	Clostridioides	Clostridioides difficile	no rank	Clostridioides difficile CD86	4347426
1151360		Firmicutes	Clostridia	Clostridiales	Peptostreptococcaceae	Clostridioides	Clostridioides difficile	no rank	Clostridioides difficile DA00306	4080248
1151336		Firmicutes	Clostridia	Clostridiales	Peptostreptococcaceae	Clostridioides	Clostridioides difficile	no rank	Clostridioides difficile DA00174	4068098
1151291		Firmicutes	Clostridia	Clostridiales	Peptostreptococcaceae	Clostridioides	Clostridioides difficile	no rank	Clostridioides difficile CD159	3986487
1151293		Firmicutes	Clostridia	Clostridiales	Peptostreptococcaceae	Clostridioides	Clostridioides difficile	no rank	Clostridioides difficile CD165	4086646
1151374		Firmicutes	Clostridia	Clostridiales	Peptostreptococcaceae	Clostridioides	Clostridioides difficile	no rank	Clostridioides difficile Y21	4079115
1151351		Firmicutes	Clostridia	Clostridiales	Peptostreptococcaceae	Clostridioides	Clostridioides difficile	no rank	Clostridioides difficile DA00238	4163916
1224745		Firmicutes	Clostridia	Clostridiales	Peptostreptococcaceae	Clostridioides	Clostridioides difficile	no rank	Clostridioides difficile BJ08	4133893
699037		Firmicutes	Clostridia	Clostridiales	Peptostreptococcaceae	Clostridioides	Clostridioides difficile	no rank	Clostridioides difficile M68	8616650
1151320		Firmicutes	Clostridia	Clostridiales	Peptostreptococcaceae	Clostridioides	Clostridioides difficile	no rank	Clostridioides difficile DA00114	4058203
1151380		Firmicutes	Clostridia	Clostridiales	Peptostreptococcaceae	Clostridioides	Clostridioides difficile	no rank	Clostridioides difficile Y202	3902600
1151278		Firmicutes	Clostridia	Clostridiales	Peptostreptococcaceae	Clostridioides	Clostridioides difficile	no rank	Clostridioides difficile CD90	4029007
1151337		Firmicutes	Clostridia	Clostridiales	Peptostreptococcaceae	Clostridioides	Clostridioides difficile	no rank	Clostridioides difficile DA00183	4071468
1151348		Firmicutes	Clostridia	Clostridiales	Peptostreptococcaceae	Clostridioides	Clostridioides difficile	no rank	Clostridioides difficile DA00215	3984681
1151432		Firmicutes	Clostridia	Clostridiales	Peptostreptococcaceae	Clostridioides	Clostridioides difficile	no rank	Clostridioides difficile P68	4056190
1151270		Firmicutes	Clostridia	Clostridiales	Peptostreptococcaceae	Clostridioides	Clostridioides difficile	no rank	Clostridioides difficile CD47	4185732
1151412		Firmicutes	Clostridia	Clostridiales	Peptostreptococcaceae	Clostridioides	Clostridioides difficile	no rank	Clostridioides difficile P30	4181432
1151331		Firmicutes	Clostridia	Clostridiales	Peptostreptococcaceae	Clostridioides	Clostridioides difficile	no rank	Clostridioides difficile DA00149	3714301
1151296		Firmicutes	Clostridia	Clostridiales	Peptostreptococcaceae	Clostridioides	Clostridioides difficile	no rank	Clostridioides difficile CD170	4167756
1151350		Firmicutes	Clostridia	Clostridiales	Peptostreptococcaceae	Clostridioides	Clostridioides difficile	no rank	Clostridioides difficile DA00232	3994530
1151273		Firmicutes	Clostridia	Clostridiales	Peptostreptococcaceae	Clostridioides	Clostridioides difficile	no rank	Clostridioides difficile CD68	3975975
1151335		Firmicutes	Clostridia	Clostridiales	Peptostreptococcaceae	Clostridioides	Clostridioides difficile	no rank	Clostridioides difficile DA00167	4109406
1151396		Firmicutes	Clostridia	Clostridiales	Peptostreptococcaceae	Clostridioides	Clostridioides difficile	no rank	Clostridioides difficile P5	4048946
1151361		Firmicutes	Clostridia	Clostridiales	Peptostreptococcaceae	Clostridioides	Clostridioides difficile	no rank	Clostridioides difficile DA00307	4147275
1151342		Firmicutes	Clostridia	Clostridiales	Peptostreptococcaceae	Clostridioides	Clostridioides difficile	no rank	Clostridioides difficile DA00196	4254880
1151255		Firmicutes	Clostridia	Clostridiales	Peptostreptococcaceae	Clostridioides	Clostridioides difficile	no rank	Clostridioides difficile CD13	4111347
1151394		Firmicutes	Clostridia	Clostridiales	Peptostreptococcaceae	Clostridioides	Clostridioides difficile	no rank	Clostridioides difficile P2	4195901
1151290		Firmicutes	Clostridia	Clostridiales	Peptostreptococcaceae	Clostridioides	Clostridioides difficile	no rank	Clostridioides difficile CD149	4333776
1151419		Firmicutes	Clostridia	Clostridiales	Peptostreptococcaceae	Clostridioides	Clostridioides difficile	no rank	Clostridioides difficile P37	4080614
1151253		Firmicutes	Clostridia	Clostridiales	Peptostreptococcaceae	Clostridioides	Clostridioides difficile	no rank	Clostridioides difficile CD8	4044267
1222030		Firmicutes	Clostridia	Clostridiales	Peptostreptococcaceae	Clostridioides	Clostridioides difficile	no rank	Clostridioides difficile CD26A54_R	4146282
997828		Firmicutes	Clostridia	Clostridiales	Peptostreptococcaceae	Clostridioides	Clostridioides difficile	no rank	Clostridioides difficile 050-P50-2011	4227225
1151378		Firmicutes	Clostridia	Clostridiales	Peptostreptococcaceae	Clostridioides	Clostridioides difficile	no rank	Clostridioides difficile Y171	3961225
1151373		Firmicutes	Clostridia	Clostridiales	Peptostreptococcaceae	Clostridioides	Clostridioides difficile	no rank	Clostridioides difficile Y10	4062917
1151272		Firmicutes	Clostridia	Clostridiales	Peptostreptococcaceae	Clostridioides	Clostridioides difficile	no rank	Clostridioides difficile CD51	4011592
1151363		Firmicutes	Clostridia	Clostridiales	Peptostreptococcaceae	Clostridioides	Clostridioides difficile	no rank	Clostridioides difficile DA00313	4083557
479834		Firmicutes	Clostridia	Clostridiales	Peptostreptococcaceae	Clostridioides	Clostridioides difficile	no rank	Clostridioides difficile QCD-37x79	4332988
1151286		Firmicutes	Clostridia	Clostridiales	Peptostreptococcaceae	Clostridioides	Clostridioides difficile	no rank	Clostridioides difficile CD131	4320519
1151326		Firmicutes	Clostridia	Clostridiales	Peptostreptococcaceae	Clostridioides	Clostridioides difficile	no rank	Clostridioides difficile DA00132	4070905
1151299		Firmicutes	Clostridia	Clostridiales	Peptostreptococcaceae	Clostridioides	Clostridioides difficile	no rank	Clostridioides difficile CD181	4338534
1151282		Firmicutes	Clostridia	Clostridiales	Peptostreptococcaceae	Clostridioides	Clostridioides difficile	no rank	Clostridioides difficile CD111	4047257
1151283		Firmicutes	Clostridia	Clostridiales	Peptostreptococcaceae	Clostridioides	Clostridioides difficile	no rank	Clostridioides difficile CD113	4255649
1151397		Firmicutes	Clostridia	Clostridiales	Peptostreptococcaceae	Clostridioides	Clostridioides difficile	no rank	Clostridioides difficile P6	4167114
1151384		Firmicutes	Clostridia	Clostridiales	Peptostreptococcaceae	Clostridioides	Clostridioides difficile	no rank	Clostridioides difficile Y266	4122918
1151303		Firmicutes	Clostridia	Clostridiales	Peptostreptococcaceae	Clostridioides	Clostridioides difficile	no rank	Clostridioides difficile CD206	4051126
1151439		Firmicutes	Clostridia	Clostridiales	Peptostreptococcaceae	Clostridioides	Clostridioides difficile	no rank	Clostridioides difficile P75	4050593
1151308		Firmicutes	Clostridia	Clostridiales	Peptostreptococcaceae	Clostridioides	Clostridioides difficile	no rank	Clostridioides difficile 655	4081576
1151305		Firmicutes	Clostridia	Clostridiales	Peptostreptococcaceae	Clostridioides	Clostridioides difficile	no rank	Clostridioides difficile CD212	4003929
1002369		Firmicutes	Clostridia	Clostridiales	Peptostreptococcaceae	Clostridioides	Clostridioides difficile	no rank	Clostridioides difficile 70-100-2010	4008217
1151340		Firmicutes	Clostridia	Clostridiales	Peptostreptococcaceae	Clostridioides	Clostridioides difficile	no rank	Clostridioides difficile DA00193	3969329
1151265		Firmicutes	Clostridia	Clostridiales	Peptostreptococcaceae	Clostridioides	Clostridioides difficile	no rank	Clostridioides difficile CD42	4029065
1151358		Firmicutes	Clostridia	Clostridiales	Peptostreptococcaceae	Clostridioides	Clostridioides difficile	no rank	Clostridioides difficile DA00275	4080079
1151400		Firmicutes	Clostridia	Clostridiales	Peptostreptococcaceae	Clostridioides	Clostridioides difficile	no rank	Clostridioides difficile P9	4041677
1151258		Firmicutes	Clostridia	Clostridiales	Peptostreptococcaceae	Clostridioides	Clostridioides difficile	no rank	Clostridioides difficile CD21	4041992
1151368		Firmicutes	Clostridia	Clostridiales	Peptostreptococcaceae	Clostridioides	Clostridioides difficile	no rank	Clostridioides difficile F314	4056563
1151317		Firmicutes	Clostridia	Clostridiales	Peptostreptococcaceae	Clostridioides	Clostridioides difficile	no rank	Clostridioides difficile DA00044	4059685
1151301		Firmicutes	Clostridia	Clostridiales	Peptostreptococcaceae	Clostridioides	Clostridioides difficile	no rank	Clostridioides difficile CD201	4030453
1215066		Firmicutes	Clostridia	Clostridiales	Peptostreptococcaceae	Clostridioides	Clostridioides difficile	no rank	Clostridioides difficile E25	4104697
1151298		Firmicutes	Clostridia	Clostridiales	Peptostreptococcaceae	Clostridioides	Clostridioides difficile	no rank	Clostridioides difficile CD178	4009922
1151381		Firmicutes	Clostridia	Clostridiales	Peptostreptococcaceae	Clostridioides	Clostridioides difficile	no rank	Clostridioides difficile Y215	4068572
1151434		Firmicutes	Clostridia	Clostridiales	Peptostreptococcaceae	Clostridioides	Clostridioides difficile	no rank	Clostridioides difficile P70	4049371
1151418		Firmicutes	Clostridia	Clostridiales	Peptostreptococcaceae	Clostridioides	Clostridioides difficile	no rank	Clostridioides difficile P36	4048210
1151345		Firmicutes	Clostridia	Clostridiales	Peptostreptococcaceae	Clostridioides	Clostridioides difficile	no rank	Clostridioides difficile DA00210	4250589
1151343		Firmicutes	Clostridia	Clostridiales	Peptostreptococcaceae	Clostridioides	Clostridioides difficile	no rank	Clostridioides difficile DA00197	4122528
1151364		Firmicutes	Clostridia	Clostridiales	Peptostreptococcaceae	Clostridioides	Clostridioides difficile	no rank	Clostridioides difficile F152	4353275
1151294		Firmicutes	Clostridia	Clostridiales	Peptostreptococcaceae	Clostridioides	Clostridioides difficile	no rank	Clostridioides difficile CD166	4289366
1232194		Firmicutes	Clostridia	Clostridiales	Peptostreptococcaceae	Clostridioides	Clostridioides difficile	no rank	Clostridioides difficile F525	4031328
1151319		Firmicutes	Clostridia	Clostridiales	Peptostreptococcaceae	Clostridioides	Clostridioides difficile	no rank	Clostridioides difficile DA00065	4138699
1215077		Firmicutes	Clostridia	Clostridiales	Peptostreptococcaceae	Clostridioides	Clostridioides difficile	no rank	Clostridioides difficile E9	4156306
1151341		Firmicutes	Clostridia	Clostridiales	Peptostreptococcaceae	Clostridioides	Clostridioides difficile	no rank	Clostridioides difficile DA00195	4108697
1151385		Firmicutes	Clostridia	Clostridiales	Peptostreptococcaceae	Clostridioides	Clostridioides difficile	no rank	Clostridioides difficile Y270	4149527
1151409		Firmicutes	Clostridia	Clostridiales	Peptostreptococcaceae	Clostridioides	Clostridioides difficile	no rank	Clostridioides difficile P25	4276364
479831		Firmicutes	Clostridia	Clostridiales	Peptostreptococcaceae	Clostridioides	Clostridioides difficile	no rank	Clostridioides difficile QCD-63q42	4443737
1151421		Firmicutes	Clostridia	Clostridiales	Peptostreptococcaceae	Clostridioides	Clostridioides difficile	no rank	Clostridioides difficile P45	4097352
1151422		Firmicutes	Clostridia	Clostridiales	Peptostreptococcaceae	Clostridioides	Clostridioides difficile	no rank	Clostridioides difficile P46	4125436
1215065		Firmicutes	Clostridia	Clostridiales	Peptostreptococcaceae	Clostridioides	Clostridioides difficile	no rank	Clostridioides difficile E16	4252783
1151366		Firmicutes	Clostridia	Clostridiales	Peptostreptococcaceae	Clostridioides	Clostridioides difficile	no rank	Clostridioides difficile F249	4206521
1151387		Firmicutes	Clostridia	Clostridiales	Peptostreptococcaceae	Clostridioides	Clostridioides difficile	no rank	Clostridioides difficile Y312	4054373
1232195		Firmicutes	Clostridia	Clostridiales	Peptostreptococcaceae	Clostridioides	Clostridioides difficile	no rank	Clostridioides difficile F548	4257706
1151429		Firmicutes	Clostridia	Clostridiales	Peptostreptococcaceae	Clostridioides	Clostridioides difficile	no rank	Clostridioides difficile P61	4032946
1151388		Firmicutes	Clostridia	Clostridiales	Peptostreptococcaceae	Clostridioides	Clostridioides difficile	no rank	Clostridioides difficile Y343	4037570
1151433		Firmicutes	Clostridia	Clostridiales	Peptostreptococcaceae	Clostridioides	Clostridioides difficile	no rank	Clostridioides difficile P69	4213133
1151405		Firmicutes	Clostridia	Clostridiales	Peptostreptococcaceae	Clostridioides	Clostridioides difficile	no rank	Clostridioides difficile P20	4176653
1151411		Firmicutes	Clostridia	Clostridiales	Peptostreptococcaceae	Clostridioides	Clostridioides difficile	no rank	Clostridioides difficile P29	4156041
499175		Firmicutes	Clostridia	Clostridiales	Peptostreptococcaceae	Clostridioides	Clostridioides difficile	no rank	Clostridioides difficile ATCC 43255	4206980
1151352		Firmicutes	Clostridia	Clostridiales	Peptostreptococcaceae	Clostridioides	Clostridioides difficile	no rank	Clostridioides difficile DA00244	4067645
699034		Firmicutes	Clostridia	Clostridiales	Peptostreptococcaceae	Clostridioides	Clostridioides difficile	no rank	Clostridioides difficile BI1	4464700
1151438		Firmicutes	Clostridia	Clostridiales	Peptostreptococcaceae	Clostridioides	Clostridioides difficile	no rank	Clostridioides difficile P74	4160896
1151376		Firmicutes	Clostridia	Clostridiales	Peptostreptococcaceae	Clostridioides	Clostridioides difficile	no rank	Clostridioides difficile Y155	3980239
1151382		Firmicutes	Clostridia	Clostridiales	Peptostreptococcaceae	Clostridioides	Clostridioides difficile	no rank	Clostridioides difficile Y231	4093690
1151356		Firmicutes	Clostridia	Clostridiales	Peptostreptococcaceae	Clostridioides	Clostridioides difficile	no rank	Clostridioides difficile DA00261	4144050
1151436		Firmicutes	Clostridia	Clostridiales	Peptostreptococcaceae	Clostridioides	Clostridioides difficile	no rank	Clostridioides difficile P71	4130145
1215067		Firmicutes	Clostridia	Clostridiales	Peptostreptococcaceae	Clostridioides	Clostridioides difficile	no rank	Clostridioides difficile T15	4350466
272563		Firmicutes	Clostridia	Clostridiales	Peptostreptococcaceae	Clostridioides	Clostridioides difficile	no rank	Clostridioides difficile 630	17177973
997827		Firmicutes	Clostridia	Clostridiales	Peptostreptococcaceae	Clostridioides	Clostridioides difficile	no rank	Clostridioides difficile 002-P50-2011	4103411
1215061		Firmicutes	Clostridia	Clostridiales	Peptostreptococcaceae	Clostridioides	Clostridioides difficile	no rank	Clostridioides difficile E10	3836434
1151407		Firmicutes	Clostridia	Clostridiales	Peptostreptococcaceae	Clostridioides	Clostridioides difficile	no rank	Clostridioides difficile P23	4038496
479833		Firmicutes	Clostridia	Clostridiales	Peptostreptococcaceae	Clostridioides	Clostridioides difficile	no rank	Clostridioides difficile QCD-97b34	4063610
1215085		Firmicutes	Clostridia	Clostridiales	Peptostreptococcaceae	Clostridioides	Clostridioides difficile	no rank	Clostridioides difficile T14	3988952
1151393		Firmicutes	Clostridia	Clostridiales	Peptostreptococcaceae	Clostridioides	Clostridioides difficile	no rank	Clostridioides difficile P1	4104507
1121308		Firmicutes	Clostridia	Clostridiales	Peptostreptococcaceae	Clostridioides	Clostridioides difficile	no rank	Clostridioides difficile ATCC 9689 = DSM 1296	16760376
1151375		Firmicutes	Clostridia	Clostridiales	Peptostreptococcaceae	Clostridioides	Clostridioides difficile	no rank	Clostridioides difficile Y41	4074379
1151427		Firmicutes	Clostridia	Clostridiales	Peptostreptococcaceae	Clostridioides	Clostridioides difficile	no rank	Clostridioides difficile P53	4025043
1151420		Firmicutes	Clostridia	Clostridiales	Peptostreptococcaceae	Clostridioides	Clostridioides difficile	no rank	Clostridioides difficile P42	4185941
1151408		Firmicutes	Clostridia	Clostridiales	Peptostreptococcaceae	Clostridioides	Clostridioides difficile	no rank	Clostridioides difficile P24	4254791
1151413		Firmicutes	Clostridia	Clostridiales	Peptostreptococcaceae	Clostridioides	Clostridioides difficile	no rank	Clostridioides difficile P31	4102663
1151402		Firmicutes	Clostridia	Clostridiales	Peptostreptococcaceae	Clostridioides	Clostridioides difficile	no rank	Clostridioides difficile P13	4021448
1151430		Firmicutes	Clostridia	Clostridiales	Peptostreptococcaceae	Clostridioides	Clostridioides difficile	no rank	Clostridioides difficile P78	4119601
525259		Firmicutes	Clostridia	Clostridiales	Peptostreptococcaceae	Clostridioides	Clostridioides difficile	no rank	Clostridioides difficile NAP08	4078686
1215082		Firmicutes	Clostridia	Clostridiales	Peptostreptococcaceae	Clostridioides	Clostridioides difficile	no rank	Clostridioides difficile E12	4009421
1151264		Firmicutes	Clostridia	Clostridiales	Peptostreptococcaceae	Clostridioides	Clostridioides difficile	no rank	Clostridioides difficile CD41	4024429
1151435		Firmicutes	Clostridia	Clostridiales	Peptostreptococcaceae	Clostridioides	Clostridioides difficile	no rank	Clostridioides difficile P72	4057420
1215081		Firmicutes	Clostridia	Clostridiales	Peptostreptococcaceae	Clostridioides	Clostridioides difficile	no rank	Clostridioides difficile E23	4015392
1151417		Firmicutes	Clostridia	Clostridiales	Peptostreptococcaceae	Clostridioides	Clostridioides difficile	no rank	Clostridioides difficile P41	4119865
1215086		Firmicutes	Clostridia	Clostridiales	Peptostreptococcaceae	Clostridioides	Clostridioides difficile	no rank	Clostridioides difficile T61	4071443
1232196		Firmicutes	Clostridia	Clostridiales	Peptostreptococcaceae	Clostridioides	Clostridioides difficile	no rank	Clostridioides difficile F601	4103199
1151257		Firmicutes	Clostridia	Clostridiales	Peptostreptococcaceae	Clostridioides	Clostridioides difficile	no rank	Clostridioides difficile CD18	3995800
1215071		Firmicutes	Clostridia	Clostridiales	Peptostreptococcaceae	Clostridioides	Clostridioides difficile	no rank	Clostridioides difficile E19	3983885
1215073		Firmicutes	Clostridia	Clostridiales	Peptostreptococcaceae	Clostridioides	Clostridioides difficile	no rank	Clostridioides difficile T42	4127827
1151437		Firmicutes	Clostridia	Clostridiales	Peptostreptococcaceae	Clostridioides	Clostridioides difficile	no rank	Clostridioides difficile P73	4056927
1440056		Firmicutes	Clostridia	Clostridiales	Peptostreptococcaceae	Clostridioides	Clostridioides difficile	no rank	Clostridioides difficile 5.3	4009318
645463		Firmicutes	Clostridia	Clostridiales	Peptostreptococcaceae	Clostridioides	Clostridioides difficile	no rank	Clostridioides difficile R20291	4279380
525258		Firmicutes	Clostridia	Clostridiales	Peptostreptococcaceae	Clostridioides	Clostridioides difficile	no rank	Clostridioides difficile NAP07	3905466
1215070		Firmicutes	Clostridia	Clostridiales	Peptostreptococcaceae	Clostridioides	Clostridioides difficile	no rank	Clostridioides difficile T23	4078839
1222029		Firmicutes	Clostridia	Clostridiales	Peptostreptococcaceae	Clostridioides	Clostridioides difficile	no rank	Clostridioides difficile CD26A54_S	4166728
1151269		Firmicutes	Clostridia	Clostridiales	Peptostreptococcaceae	Clostridioides	Clostridioides difficile	no rank	Clostridioides difficile CD46	4018890
1215084		Firmicutes	Clostridia	Clostridiales	Peptostreptococcaceae	Clostridioides	Clostridioides difficile	no rank	Clostridioides difficile T10	4042209
1232193		Firmicutes	Clostridia	Clostridiales	Peptostreptococcaceae	Clostridioides	Clostridioides difficile	no rank	Clostridioides difficile F480	3989604
1215083		Firmicutes	Clostridia	Clostridiales	Peptostreptococcaceae	Clostridioides	Clostridioides difficile	no rank	Clostridioides difficile T19	3956202
1215079		Firmicutes	Clostridia	Clostridiales	Peptostreptococcaceae	Clostridioides	Clostridioides difficile	no rank	Clostridioides difficile T3	4060583
1225722		Firmicutes	Clostridia	Clostridiales	Peptostreptococcaceae	Clostridioides	Clostridioides difficile	no rank	Clostridioides difficile E1	3945725
1215059		Firmicutes	Clostridia	Clostridiales	Peptostreptococcaceae	Clostridioides	Clostridioides difficile	no rank	Clostridioides difficile T5	3961322
1215072		Firmicutes	Clostridia	Clostridiales	Peptostreptococcaceae	Clostridioides	Clostridioides difficile	no rank	Clostridioides difficile E24	4010130
1215062		Firmicutes	Clostridia	Clostridiales	Peptostreptococcaceae	Clostridioides	Clostridioides difficile	no rank	Clostridioides difficile E13	4146240
1215060		Firmicutes	Clostridia	Clostridiales	Peptostreptococcaceae	Clostridioides	Clostridioides difficile	no rank	Clostridioides difficile T20	3815975
1151324		Firmicutes	Clostridia	Clostridiales	Peptostreptococcaceae	Clostridioides	Clostridioides difficile	no rank	Clostridioides difficile DA00130	4080324
1151325		Firmicutes	Clostridia	Clostridiales	Peptostreptococcaceae	Clostridioides	Clostridioides difficile	no rank	Clostridioides difficile DA00131	4080324
1169126		Firmicutes	Clostridia	Clostridiales	Peptostreptococcaceae	Clostridioides	Clostridioides difficile	no rank	Clostridioides difficile genomovar ribotype_056	187
1540		Firmicutes	Clostridia	Clostridiales	Peptostreptococcaceae	Clostridioides	Clostridioides mangenotii	species	Clostridioides mangenotii	17680
1408823		Firmicutes	Clostridia	Clostridiales	Peptostreptococcaceae	Clostridioides	Clostridioides mangenotii	no rank	Clostridioides mangenotii TR	3052440
1392497		Firmicutes	Clostridia	Clostridiales	Peptostreptococcaceae	Clostridioides	Clostridioides mangenotii	no rank	Clostridioides mangenotii LM2	3023790
155565		Firmicutes	Clostridia	Clostridiales	Peptostreptococcaceae	Clostridioides	Clostridioides aff. difficile AA1	species	Clostridioides aff. difficile AA1	1444
2049403		Firmicutes	Clostridia	Clostridiales	Peptostreptococcaceae	Clostridioides	uncultured Clostridioides sp.	species	uncultured Clostridioides sp.	2693
1972855		Firmicutes	Clostridia	Clostridiales	Peptostreptococcaceae	Clostridioides	Clostridioides sp.	species	Clostridioides sp.	1408
479908		Firmicutes	Clostridia	Clostridiales	Peptostreptococcaceae	Clostridioides	Clostridioides sp. V16	species	Clostridioides sp. V16	1493
1115758		Firmicutes	Clostridia	Clostridiales	Peptostreptococcaceae	Romboutsia	Romboutsia ilealis	species	Romboutsia ilealis	10593225
2020949		Firmicutes	Clostridia	Clostridiales	Peptostreptococcaceae	Romboutsia	Romboutsia weinsteinii	species	Romboutsia weinsteinii	4177877
1537		Firmicutes	Clostridia	Clostridiales	Peptostreptococcaceae	Romboutsia	Romboutsia lituseburensis	species	Romboutsia lituseburensis	7765540
1121325		Firmicutes	Clostridia	Clostridiales	Peptostreptococcaceae	Romboutsia	Romboutsia lituseburensis	no rank	Romboutsia lituseburensis DSM 797	3786621
1301100		Firmicutes	Clostridia	Clostridiales	Peptostreptococcaceae	Romboutsia	[Clostridium] dakarense	species	[Clostridium] dakarense	7473000
2020948		Firmicutes	Clostridia	Clostridiales	Peptostreptococcaceae	Romboutsia	Romboutsia maritimum	species	Romboutsia maritimum	2829810
1776391		Firmicutes	Clostridia	Clostridiales	Peptostreptococcaceae	Romboutsia	Romboutsia timonensis	species	Romboutsia timonensis	3113947
1720299		Firmicutes	Clostridia	Clostridiales	Peptostreptococcaceae	Romboutsia	Romboutsia sp. MT17	species	Romboutsia sp. MT17	2955138
1965302		Firmicutes	Clostridia	Clostridiales	Peptostreptococcaceae	Romboutsia	Romboutsia sp.	species	Romboutsia sp.	385590
2161817		Firmicutes	Clostridia	Clostridiales	Peptostreptococcaceae	Romboutsia	Romboutsia sp. Marseille-P6047	species	Romboutsia sp. Marseille-P6047	3269894
1913607		Firmicutes	Clostridia	Clostridiales	Peptostreptococcaceae	Romboutsia	Romboutsia sp. Neferana2	species	Romboutsia sp. Neferana2	1473
479906		Firmicutes	Clostridia	Clostridiales	Peptostreptococcaceae	Romboutsia	Romboutsia sp. G12	species	Romboutsia sp. G12	1471
479907		Firmicutes	Clostridia	Clostridiales	Peptostreptococcaceae	Romboutsia	Romboutsia sp. LA1	species	Romboutsia sp. LA1	1468
1796465		Firmicutes	Clostridia	Clostridiales	Peptostreptococcaceae	Romboutsia	Romboutsia sp. KF-2016-A	species	Romboutsia sp. KF-2016-A	381
1507512		Firmicutes	Clostridia	Clostridiales	Peptostreptococcaceae	Romboutsia	Romboutsia hominis	species	Romboutsia hominis	3042707
1505656		Firmicutes	Clostridia	Clostridiales	Peptostreptococcaceae	Romboutsia	uncultured Romboutsia sp.	species	uncultured Romboutsia sp.	21947
1368474		Firmicutes	Clostridia	Clostridiales	Peptostreptococcaceae	Romboutsia	Romboutsia sedimentorum	species	Romboutsia sedimentorum	2764
1904861		Firmicutes	Clostridia	Clostridiales	Peptostreptococcaceae		Peptostreptococcaceae bacterium	species	Peptostreptococcaceae bacterium	6325903
1476973		Firmicutes	Clostridia	Clostridiales	Peptostreptococcaceae		Peptostreptococcaceae bacterium VA2	species	Peptostreptococcaceae bacterium VA2	3583479
2518162		Firmicutes	Clostridia	Clostridiales	Peptostreptococcaceae		Peptostreptococcaceae bacterium ZHW00191	species	Peptostreptococcaceae bacterium ZHW00191	2142024
1520829		Firmicutes	Clostridia	Clostridiales	Peptostreptococcaceae		Peptostreptococcaceae bacterium pGA-8	species	Peptostreptococcaceae bacterium pGA-8	1784900
936556		Firmicutes	Clostridia	Clostridiales	Peptostreptococcaceae		Peptostreptococcaceae bacterium AS15	species	Peptostreptococcaceae bacterium AS15	2656018
433325		Firmicutes	Clostridia	Clostridiales	Peptostreptococcaceae		Peptostreptococcaceae bacterium WN082	species	Peptostreptococcaceae bacterium WN082	1361
200631		Firmicutes	Clostridia	Clostridiales	Peptostreptococcaceae		Peptostreptococcaceae bacterium STV110602	species	Peptostreptococcaceae bacterium STV110602	973
1479594		Firmicutes	Clostridia	Clostridiales	Peptostreptococcaceae		Peptostreptococcaceae bacterium P144	species	Peptostreptococcaceae bacterium P144	475
723301		Firmicutes	Clostridia	Clostridiales	Peptostreptococcaceae		Peptostreptococcaceae bacterium Col 11	species	Peptostreptococcaceae bacterium Col 11	1417
1286150		Firmicutes	Clostridia	Clostridiales	Peptostreptococcaceae		Peptostreptococcaceae bacterium Smarlab 11151532	species	Peptostreptococcaceae bacterium Smarlab 11151532	1502
214818		Firmicutes	Clostridia	Clostridiales	Peptostreptococcaceae		Peptostreptococcaceae bacterium 19gly3	species	Peptostreptococcaceae bacterium 19gly3	1433
747603		Firmicutes	Clostridia	Clostridiales	Peptostreptococcaceae		Peptostreptococcaceae bacterium TM5	species	Peptostreptococcaceae bacterium TM5	1401
936557		Firmicutes	Clostridia	Clostridiales	Peptostreptococcaceae		Peptostreptococcaceae bacterium OBRC9	species	Peptostreptococcaceae bacterium OBRC9	1417
498617		Firmicutes	Clostridia	Clostridiales	Peptostreptococcaceae		Peptostreptococcaceae bacterium SK031	species	Peptostreptococcaceae bacterium SK031	1475
723302		Firmicutes	Clostridia	Clostridiales	Peptostreptococcaceae		Peptostreptococcaceae bacterium Col 18	species	Peptostreptococcaceae bacterium Col 18	1402
796938		Firmicutes	Clostridia	Clostridiales	Peptostreptococcaceae		Peptostreptococcaceae bacterium ACC19c	species	Peptostreptococcaceae bacterium ACC19c	1199
749778		Firmicutes	Clostridia	Clostridiales	Peptostreptococcaceae		Peptostreptococcaceae bacterium 316374/07	species	Peptostreptococcaceae bacterium 316374/07	530
1534264		Firmicutes	Clostridia	Clostridiales	Peptostreptococcaceae		Peptostreptococcaceae bacterium DJ-A2	species	Peptostreptococcaceae bacterium DJ-A2	405
1534265		Firmicutes	Clostridia	Clostridiales	Peptostreptococcaceae		Peptostreptococcaceae bacterium DJ-A5	species	Peptostreptococcaceae bacterium DJ-A5	388
1321784		Firmicutes	Clostridia	Clostridiales	Peptostreptococcaceae		Peptostreptococcaceae bacterium oral taxon 113	no rank	Peptostreptococcaceae bacterium oral taxon 113 str. W5053	2088253
29349		Firmicutes	Clostridia	Clostridiales	Peptostreptococcaceae		[Clostridium] thermoalcaliphilum	species	[Clostridium] thermoalcaliphilum	2030080
1121328		Firmicutes	Clostridia	Clostridiales	Peptostreptococcaceae		[Clostridium] paradoxum	no rank	[Clostridium] paradoxum JW-YL-7 = DSM 7308	3794651
2081703		Firmicutes	Clostridia	Clostridiales	Peptostreptococcaceae		Peptostreptococcaceae bacterium oral taxon 929	species	Peptostreptococcaceae bacterium oral taxon 929	3293662
89152		Firmicutes	Clostridia	Clostridiales	Peptostreptococcaceae		[Clostridium] hiranonis	species	[Clostridium] hiranonis	5062616
500633		Firmicutes	Clostridia	Clostridiales	Peptostreptococcaceae		[Clostridium] hiranonis	no rank	[Clostridium] hiranonis DSM 13275	2490913
1151677		Firmicutes	Clostridia	Clostridiales	Peptostreptococcaceae		Peptostreptococcaceae bacterium canine oral taxon 004	species	Peptostreptococcaceae bacterium canine oral taxon 004	31680
1151680		Firmicutes	Clostridia	Clostridiales	Peptostreptococcaceae		Peptostreptococcaceae bacterium canine oral taxon 019	species	Peptostreptococcaceae bacterium canine oral taxon 019	34248
1151703		Firmicutes	Clostridia	Clostridiales	Peptostreptococcaceae		Peptostreptococcaceae bacterium canine oral taxon 135	species	Peptostreptococcaceae bacterium canine oral taxon 135	21965
1151681		Firmicutes	Clostridia	Clostridiales	Peptostreptococcaceae		Peptostreptococcaceae bacterium canine oral taxon 021	species	Peptostreptococcaceae bacterium canine oral taxon 021	25160
1151678		Firmicutes	Clostridia	Clostridiales	Peptostreptococcaceae		Peptostreptococcaceae bacterium canine oral taxon 005	species	Peptostreptococcaceae bacterium canine oral taxon 005	42191
713020		Firmicutes	Clostridia	Clostridiales	Peptostreptococcaceae		Peptostreptococcaceae bacterium oral taxon 369	species	Peptostreptococcaceae bacterium oral taxon 369	11063
713018		Firmicutes	Clostridia	Clostridiales	Peptostreptococcaceae		Peptostreptococcaceae bacterium oral taxon 103	species	Peptostreptococcaceae bacterium oral taxon 103	4772
1151711		Firmicutes	Clostridia	Clostridiales	Peptostreptococcaceae		Peptostreptococcaceae bacterium canine oral taxon 303	species	Peptostreptococcaceae bacterium canine oral taxon 303	1951
1151683		Firmicutes	Clostridia	Clostridiales	Peptostreptococcaceae		Peptostreptococcaceae bacterium canine oral taxon 034	species	Peptostreptococcaceae bacterium canine oral taxon 034	16221
1151697		Firmicutes	Clostridia	Clostridiales	Peptostreptococcaceae		Peptostreptococcaceae bacterium canine oral taxon 104	species	Peptostreptococcaceae bacterium canine oral taxon 104	13762
1151686		Firmicutes	Clostridia	Clostridiales	Peptostreptococcaceae		Peptostreptococcaceae bacterium canine oral taxon 057	species	Peptostreptococcaceae bacterium canine oral taxon 057	8024
1151691		Firmicutes	Clostridia	Clostridiales	Peptostreptococcaceae		Peptostreptococcaceae bacterium canine oral taxon 071	species	Peptostreptococcaceae bacterium canine oral taxon 071	20634
1151682		Firmicutes	Clostridia	Clostridiales	Peptostreptococcaceae		Peptostreptococcaceae bacterium canine oral taxon 030	species	Peptostreptococcaceae bacterium canine oral taxon 030	12645
1151705		Firmicutes	Clostridia	Clostridiales	Peptostreptococcaceae		Peptostreptococcaceae bacterium canine oral taxon 155	species	Peptostreptococcaceae bacterium canine oral taxon 155	4772
1151695		Firmicutes	Clostridia	Clostridiales	Peptostreptococcaceae		Peptostreptococcaceae bacterium canine oral taxon 096	species	Peptostreptococcaceae bacterium canine oral taxon 096	16469
1155156		Firmicutes	Clostridia	Clostridiales	Peptostreptococcaceae		Peptostreptococcaceae bacterium canine oral taxon 125	species	Peptostreptococcaceae bacterium canine oral taxon 125	13293
1151693		Firmicutes	Clostridia	Clostridiales	Peptostreptococcaceae		Peptostreptococcaceae bacterium canine oral taxon 077	species	Peptostreptococcaceae bacterium canine oral taxon 077	23170
713026		Firmicutes	Clostridia	Clostridiales	Peptostreptococcaceae		Peptostreptococcaceae bacterium oral taxon D17	species	Peptostreptococcaceae bacterium oral taxon D17	5206
1151684		Firmicutes	Clostridia	Clostridiales	Peptostreptococcaceae		Peptostreptococcaceae bacterium canine oral taxon 047	species	Peptostreptococcaceae bacterium canine oral taxon 047	15235
1151696		Firmicutes	Clostridia	Clostridiales	Peptostreptococcaceae		Peptostreptococcaceae bacterium canine oral taxon 097	species	Peptostreptococcaceae bacterium canine oral taxon 097	2458
1151679		Firmicutes	Clostridia	Clostridiales	Peptostreptococcaceae		Peptostreptococcaceae bacterium canine oral taxon 006	species	Peptostreptococcaceae bacterium canine oral taxon 006	11849
1151713		Firmicutes	Clostridia	Clostridiales	Peptostreptococcaceae		Peptostreptococcaceae bacterium canine oral taxon 332	species	Peptostreptococcaceae bacterium canine oral taxon 332	7219
1151708		Firmicutes	Clostridia	Clostridiales	Peptostreptococcaceae		Peptostreptococcaceae bacterium canine oral taxon 221	species	Peptostreptococcaceae bacterium canine oral taxon 221	1994
1151702		Firmicutes	Clostridia	Clostridiales	Peptostreptococcaceae		Peptostreptococcaceae bacterium canine oral taxon 129	species	Peptostreptococcaceae bacterium canine oral taxon 129	3378
1151707		Firmicutes	Clostridia	Clostridiales	Peptostreptococcaceae		Peptostreptococcaceae bacterium canine oral taxon 168	species	Peptostreptococcaceae bacterium canine oral taxon 168	15057
1151700		Firmicutes	Clostridia	Clostridiales	Peptostreptococcaceae		Peptostreptococcaceae bacterium canine oral taxon 124	species	Peptostreptococcaceae bacterium canine oral taxon 124	6172
1577329		Firmicutes	Clostridia	Clostridiales	Peptostreptococcaceae		Peptostreptococcaceae bacterium feline oral taxon 017	species	Peptostreptococcaceae bacterium feline oral taxon 017	3040
1577361		Firmicutes	Clostridia	Clostridiales	Peptostreptococcaceae		Peptostreptococcaceae bacterium feline oral taxon 067	species	Peptostreptococcaceae bacterium feline oral taxon 067	3151
1577346		Firmicutes	Clostridia	Clostridiales	Peptostreptococcaceae		Peptostreptococcaceae bacterium feline oral taxon 035	species	Peptostreptococcaceae bacterium feline oral taxon 035	1622
713021		Firmicutes	Clostridia	Clostridiales	Peptostreptococcaceae		Peptostreptococcaceae bacterium oral taxon 383	species	Peptostreptococcaceae bacterium oral taxon 383	4572
1151685		Firmicutes	Clostridia	Clostridiales	Peptostreptococcaceae		Peptostreptococcaceae bacterium canine oral taxon 051	species	Peptostreptococcaceae bacterium canine oral taxon 051	4335
1577334		Firmicutes	Clostridia	Clostridiales	Peptostreptococcaceae		Peptostreptococcaceae bacterium feline oral taxon 054	species	Peptostreptococcaceae bacterium feline oral taxon 054	7590
1151692		Firmicutes	Clostridia	Clostridiales	Peptostreptococcaceae		Peptostreptococcaceae bacterium canine oral taxon 074	species	Peptostreptococcaceae bacterium canine oral taxon 074	2437
1577338		Firmicutes	Clostridia	Clostridiales	Peptostreptococcaceae		Peptostreptococcaceae bacterium feline oral taxon 063	species	Peptostreptococcaceae bacterium feline oral taxon 063	1510
1151698		Firmicutes	Clostridia	Clostridiales	Peptostreptococcaceae		Peptostreptococcaceae bacterium canine oral taxon 105	species	Peptostreptococcaceae bacterium canine oral taxon 105	3373
1577345		Firmicutes	Clostridia	Clostridiales	Peptostreptococcaceae		Peptostreptococcaceae bacterium feline oral taxon 068	species	Peptostreptococcaceae bacterium feline oral taxon 068	3045
1577349		Firmicutes	Clostridia	Clostridiales	Peptostreptococcaceae		Peptostreptococcaceae bacterium feline oral taxon 015	species	Peptostreptococcaceae bacterium feline oral taxon 015	3042
1577344		Firmicutes	Clostridia	Clostridiales	Peptostreptococcaceae		Peptostreptococcaceae bacterium feline oral taxon 042	species	Peptostreptococcaceae bacterium feline oral taxon 042	3275
1577343		Firmicutes	Clostridia	Clostridiales	Peptostreptococcaceae		Peptostreptococcaceae bacterium feline oral taxon 058	species	Peptostreptococcaceae bacterium feline oral taxon 058	1518
713017		Firmicutes	Clostridia	Clostridiales	Peptostreptococcaceae		Peptostreptococcaceae bacterium oral taxon 091	species	Peptostreptococcaceae bacterium oral taxon 091	3819
1151688		Firmicutes	Clostridia	Clostridiales	Peptostreptococcaceae		Peptostreptococcaceae bacterium canine oral taxon 066	species	Peptostreptococcaceae bacterium canine oral taxon 066	8985
1577330		Firmicutes	Clostridia	Clostridiales	Peptostreptococcaceae		Peptostreptococcaceae bacterium feline oral taxon 027	species	Peptostreptococcaceae bacterium feline oral taxon 027	1519
1577335		Firmicutes	Clostridia	Clostridiales	Peptostreptococcaceae		Peptostreptococcaceae bacterium feline oral taxon 038	species	Peptostreptococcaceae bacterium feline oral taxon 038	1519
1577352		Firmicutes	Clostridia	Clostridiales	Peptostreptococcaceae		Peptostreptococcaceae bacterium feline oral taxon 040	species	Peptostreptococcaceae bacterium feline oral taxon 040	7565
1577328		Firmicutes	Clostridia	Clostridiales	Peptostreptococcaceae		Peptostreptococcaceae bacterium feline oral taxon 031	species	Peptostreptococcaceae bacterium feline oral taxon 031	4977
713023		Firmicutes	Clostridia	Clostridiales	Peptostreptococcaceae		Peptostreptococcaceae bacterium oral taxon 495	species	Peptostreptococcaceae bacterium oral taxon 495	900
1151709		Firmicutes	Clostridia	Clostridiales	Peptostreptococcaceae		Peptostreptococcaceae bacterium canine oral taxon 258	species	Peptostreptococcaceae bacterium canine oral taxon 258	5581
1151687		Firmicutes	Clostridia	Clostridiales	Peptostreptococcaceae		Peptostreptococcaceae bacterium canine oral taxon 065	species	Peptostreptococcaceae bacterium canine oral taxon 065	8610
1151706		Firmicutes	Clostridia	Clostridiales	Peptostreptococcaceae		Peptostreptococcaceae bacterium canine oral taxon 166	species	Peptostreptococcaceae bacterium canine oral taxon 166	3398
1577354		Firmicutes	Clostridia	Clostridiales	Peptostreptococcaceae		Peptostreptococcaceae bacterium feline oral taxon 036	species	Peptostreptococcaceae bacterium feline oral taxon 036	6076
1577337		Firmicutes	Clostridia	Clostridiales	Peptostreptococcaceae		Peptostreptococcaceae bacterium feline oral taxon 037	species	Peptostreptococcaceae bacterium feline oral taxon 037	3038
1577357		Firmicutes	Clostridia	Clostridiales	Peptostreptococcaceae		Peptostreptococcaceae bacterium feline oral taxon 061	species	Peptostreptococcaceae bacterium feline oral taxon 061	1519
713024		Firmicutes	Clostridia	Clostridiales	Peptostreptococcaceae		Peptostreptococcaceae bacterium oral taxon B17	species	Peptostreptococcaceae bacterium oral taxon B17	1378
1577341		Firmicutes	Clostridia	Clostridiales	Peptostreptococcaceae		Peptostreptococcaceae bacterium feline oral taxon 034	species	Peptostreptococcaceae bacterium feline oral taxon 034	1519
1151694		Firmicutes	Clostridia	Clostridiales	Peptostreptococcaceae		Peptostreptococcaceae bacterium canine oral taxon 086	species	Peptostreptococcaceae bacterium canine oral taxon 086	5714
713019		Firmicutes	Clostridia	Clostridiales	Peptostreptococcaceae		Peptostreptococcaceae bacterium oral taxon 106	species	Peptostreptococcaceae bacterium oral taxon 106	930
1151676		Firmicutes	Clostridia	Clostridiales	Peptostreptococcaceae		Peptostreptococcaceae bacterium canine oral taxon 003	species	Peptostreptococcaceae bacterium canine oral taxon 003	5294
1577327		Firmicutes	Clostridia	Clostridiales	Peptostreptococcaceae		Peptostreptococcaceae bacterium feline oral taxon 028	species	Peptostreptococcaceae bacterium feline oral taxon 028	3038
1151689		Firmicutes	Clostridia	Clostridiales	Peptostreptococcaceae		Peptostreptococcaceae bacterium canine oral taxon 067	species	Peptostreptococcaceae bacterium canine oral taxon 067	4346
1151704		Firmicutes	Clostridia	Clostridiales	Peptostreptococcaceae		Peptostreptococcaceae bacterium canine oral taxon 139	species	Peptostreptococcaceae bacterium canine oral taxon 139	2474
1577351		Firmicutes	Clostridia	Clostridiales	Peptostreptococcaceae		Peptostreptococcaceae bacterium feline oral taxon 059	species	Peptostreptococcaceae bacterium feline oral taxon 059	1518
1151690		Firmicutes	Clostridia	Clostridiales	Peptostreptococcaceae		Peptostreptococcaceae bacterium canine oral taxon 068	species	Peptostreptococcaceae bacterium canine oral taxon 068	5213
1577333		Firmicutes	Clostridia	Clostridiales	Peptostreptococcaceae		Peptostreptococcaceae bacterium feline oral taxon 069	species	Peptostreptococcaceae bacterium feline oral taxon 069	3048
1151712		Firmicutes	Clostridia	Clostridiales	Peptostreptococcaceae		Peptostreptococcaceae bacterium canine oral taxon 307	species	Peptostreptococcaceae bacterium canine oral taxon 307	1966
1577347		Firmicutes	Clostridia	Clostridiales	Peptostreptococcaceae		Peptostreptococcaceae bacterium feline oral taxon 060	species	Peptostreptococcaceae bacterium feline oral taxon 060	1518
1151710		Firmicutes	Clostridia	Clostridiales	Peptostreptococcaceae		Peptostreptococcaceae bacterium canine oral taxon 287	species	Peptostreptococcaceae bacterium canine oral taxon 287	4329
713027		Firmicutes	Clostridia	Clostridiales	Peptostreptococcaceae		Peptostreptococcaceae bacterium oral taxon E45	species	Peptostreptococcaceae bacterium oral taxon E45	919
1577371		Firmicutes	Clostridia	Clostridiales	Peptostreptococcaceae		Peptostreptococcaceae bacterium feline oral taxon 135	species	Peptostreptococcaceae bacterium feline oral taxon 135	1510
1577366		Firmicutes	Clostridia	Clostridiales	Peptostreptococcaceae		Peptostreptococcaceae bacterium feline oral taxon 137	species	Peptostreptococcaceae bacterium feline oral taxon 137	1507
1577365		Firmicutes	Clostridia	Clostridiales	Peptostreptococcaceae		Peptostreptococcaceae bacterium feline oral taxon 030	species	Peptostreptococcaceae bacterium feline oral taxon 030	1629
1151714		Firmicutes	Clostridia	Clostridiales	Peptostreptococcaceae		Peptostreptococcaceae bacterium canine oral taxon 333	species	Peptostreptococcaceae bacterium canine oral taxon 333	2417
1577350		Firmicutes	Clostridia	Clostridiales	Peptostreptococcaceae		Peptostreptococcaceae bacterium feline oral taxon 062	species	Peptostreptococcaceae bacterium feline oral taxon 062	1521
1151699		Firmicutes	Clostridia	Clostridiales	Peptostreptococcaceae		Peptostreptococcaceae bacterium canine oral taxon 110	species	Peptostreptococcaceae bacterium canine oral taxon 110	2912
1151701		Firmicutes	Clostridia	Clostridiales	Peptostreptococcaceae		Peptostreptococcaceae bacterium canine oral taxon 126	species	Peptostreptococcaceae bacterium canine oral taxon 126	2446
1577336		Firmicutes	Clostridia	Clostridiales	Peptostreptococcaceae		Peptostreptococcaceae bacterium feline oral taxon 071	species	Peptostreptococcaceae bacterium feline oral taxon 071	1523
1577369		Firmicutes	Clostridia	Clostridiales	Peptostreptococcaceae		Peptostreptococcaceae bacterium feline oral taxon 134	species	Peptostreptococcaceae bacterium feline oral taxon 134	1512
713028		Firmicutes	Clostridia	Clostridiales	Peptostreptococcaceae		Peptostreptococcaceae bacterium oral taxon E46	species	Peptostreptococcaceae bacterium oral taxon E46	469
1577356		Firmicutes	Clostridia	Clostridiales	Peptostreptococcaceae		Peptostreptococcaceae bacterium feline oral taxon 065	species	Peptostreptococcaceae bacterium feline oral taxon 065	1526
1577370		Firmicutes	Clostridia	Clostridiales	Peptostreptococcaceae		Peptostreptococcaceae bacterium feline oral taxon 136	species	Peptostreptococcaceae bacterium feline oral taxon 136	1510
1577348		Firmicutes	Clostridia	Clostridiales	Peptostreptococcaceae		Peptostreptococcaceae bacterium feline oral taxon 064	species	Peptostreptococcaceae bacterium feline oral taxon 064	1503
713025		Firmicutes	Clostridia	Clostridiales	Peptostreptococcaceae		Peptostreptococcaceae bacterium oral taxon B61	species	Peptostreptococcaceae bacterium oral taxon B61	468
713022		Firmicutes	Clostridia	Clostridiales	Peptostreptococcaceae		Peptostreptococcaceae bacterium oral taxon 493	species	Peptostreptococcaceae bacterium oral taxon 493	420
2045015		Firmicutes	Clostridia	Clostridiales	Peptostreptococcaceae	Peptostreptococcus	Peptostreptococcus sp. Marseille-P4308	species	Peptostreptococcus sp. Marseille-P4308	2146795
72304		Firmicutes	Clostridia	Clostridiales	Peptostreptococcaceae	Peptostreptococcus	Peptostreptococcus sp. D1	species	Peptostreptococcus sp. D1	2279007
1219626		Firmicutes	Clostridia	Clostridiales	Peptostreptococcaceae	Peptostreptococcus	Peptostreptococcus sp. MV1	species	Peptostreptococcus sp. MV1	1983172
1262		Firmicutes	Clostridia	Clostridiales	Peptostreptococcaceae	Peptostreptococcus	Peptostreptococcus sp.	species	Peptostreptococcus sp.	3716
1151463		Firmicutes	Clostridia	Clostridiales	Peptostreptococcaceae	Peptostreptococcus	Peptostreptococcus sp. canine oral taxon 033	species	Peptostreptococcus sp. canine oral taxon 033	42101
712433		Firmicutes	Clostridia	Clostridiales	Peptostreptococcaceae	Peptostreptococcus	Peptostreptococcus sp. oral taxon 113	species	Peptostreptococcus sp. oral taxon 113	8425
1151590		Firmicutes	Clostridia	Clostridiales	Peptostreptococcaceae	Peptostreptococcus	Peptostreptococcus sp. canine oral taxon 227	species	Peptostreptococcus sp. canine oral taxon 227	3385
1344340		Firmicutes	Clostridia	Clostridiales	Peptostreptococcaceae	Peptostreptococcus	Peptostreptococcus sp. S9 B-1b	species	Peptostreptococcus sp. S9 B-1b	1485
293450		Firmicutes	Clostridia	Clostridiales	Peptostreptococcaceae	Peptostreptococcus	Peptostreptococcus sp. C27	species	Peptostreptococcus sp. C27	1366
231367		Firmicutes	Clostridia	Clostridiales	Peptostreptococcaceae	Peptostreptococcus	Peptostreptococcus sp. MDA2346-2	species	Peptostreptococcus sp. MDA2346-2	1493
226526		Firmicutes	Clostridia	Clostridiales	Peptostreptococcaceae	Peptostreptococcus	Peptostreptococcus sp. 2002-69396	species	Peptostreptococcus sp. 2002-69396	1415
2652282		Firmicutes	Clostridia	Clostridiales	Peptostreptococcaceae	Peptostreptococcus	Peptostreptococcus sp. DSM 106284	species	Peptostreptococcus sp. DSM 106284	1483
189720		Firmicutes	Clostridia	Clostridiales	Peptostreptococcaceae	Peptostreptococcus	Peptostreptococcus sp. E3_32	species	Peptostreptococcus sp. E3_32	1478
305956		Firmicutes	Clostridia	Clostridiales	Peptostreptococcaceae	Peptostreptococcus	Peptostreptococcus sp. cp10.23	species	Peptostreptococcus sp. cp10.23	696
72303		Firmicutes	Clostridia	Clostridiales	Peptostreptococcaceae	Peptostreptococcus	Peptostreptococcus sp. S1	species	Peptostreptococcus sp. S1	1492
1577379		Firmicutes	Clostridia	Clostridiales	Peptostreptococcaceae	Peptostreptococcus	Peptostreptococcus sp. feline oral taxon 053	species	Peptostreptococcus sp. feline oral taxon 053	1536
119854		Firmicutes	Clostridia	Clostridiales	Peptostreptococcaceae	Peptostreptococcus	Peptostreptococcus sp. CCUG 42997	species	Peptostreptococcus sp. CCUG 42997	1350
224763		Firmicutes	Clostridia	Clostridiales	Peptostreptococcaceae	Peptostreptococcus	Peptostreptococcus sp. P4P_31 P3	species	Peptostreptococcus sp. P4P_31 P3	1479
936377		Firmicutes	Clostridia	Clostridiales	Peptostreptococcaceae	Peptostreptococcus	Peptostreptococcus sp. CM88	species	Peptostreptococcus sp. CM88	1190
871122		Firmicutes	Clostridia	Clostridiales	Peptostreptococcaceae	Peptostreptococcus	Peptostreptococcus sp. HGFM83	species	Peptostreptococcus sp. HGFM83	762
1128992		Firmicutes	Clostridia	Clostridiales	Peptostreptococcaceae	Peptostreptococcus	Peptostreptococcus sp. CVD115CAn	species	Peptostreptococcus sp. CVD115CAn	740
712434		Firmicutes	Clostridia	Clostridiales	Peptostreptococcaceae	Peptostreptococcus	Peptostreptococcus sp. oral taxon 790	species	Peptostreptococcus sp. oral taxon 790	466
1141411		Firmicutes	Clostridia	Clostridiales	Peptostreptococcaceae	Peptostreptococcus	Peptostreptococcus sp. foal37	species	Peptostreptococcus sp. foal37	458
868336		Firmicutes	Clostridia	Clostridiales	Peptostreptococcaceae	Peptostreptococcus	Peptostreptococcus sp. 7(1-1)(5.22)	species	Peptostreptococcus sp. 7(1-1)(5.22)	172
1261		Firmicutes	Clostridia	Clostridiales	Peptostreptococcaceae	Peptostreptococcus	Peptostreptococcus anaerobius	species	Peptostreptococcus anaerobius	10617550
596329		Firmicutes	Clostridia	Clostridiales	Peptostreptococcaceae	Peptostreptococcus	Peptostreptococcus anaerobius	no rank	Peptostreptococcus anaerobius 653-L	2083092
1035196		Firmicutes	Clostridia	Clostridiales	Peptostreptococcaceae	Peptostreptococcus	Peptostreptococcus anaerobius	no rank	Peptostreptococcus anaerobius VPI 4330 = DSM 2949	4095386
1073365		Firmicutes	Clostridia	Clostridiales	Peptostreptococcaceae	Peptostreptococcus	Peptostreptococcus anaerobius	no rank	Peptostreptococcus anaerobius CC14N	17052
215200		Firmicutes	Clostridia	Clostridiales	Peptostreptococcaceae	Peptostreptococcus	Peptostreptococcus russellii	species	Peptostreptococcus russellii	4224121
341694		Firmicutes	Clostridia	Clostridiales	Peptostreptococcaceae	Peptostreptococcus	Peptostreptococcus stomatis	species	Peptostreptococcus stomatis	99531
596315		Firmicutes	Clostridia	Clostridiales	Peptostreptococcaceae	Peptostreptococcus	Peptostreptococcus stomatis	no rank	Peptostreptococcus stomatis DSM 17678	1988044
169971		Firmicutes	Clostridia	Clostridiales	Peptostreptococcaceae	Peptostreptococcus	uncultured Peptostreptococcus sp.	species	uncultured Peptostreptococcus sp.	243096
242645		Firmicutes	Clostridia	Clostridiales	Peptostreptococcaceae	Peptostreptococcus	Peptostreptococcus sp. oral clone FJ023	species	Peptostreptococcus sp. oral clone FJ023	1487
242646		Firmicutes	Clostridia	Clostridiales	Peptostreptococcaceae	Peptostreptococcus	Peptostreptococcus sp. oral clone FL008	species	Peptostreptococcus sp. oral clone FL008	1506
135074		Firmicutes	Clostridia	Clostridiales	Peptostreptococcaceae	Peptostreptococcus	Peptostreptococcus sp. oral clone AJ062	species	Peptostreptococcus sp. oral clone AJ062	1486
1920741		Firmicutes	Clostridia	Clostridiales	Peptostreptococcaceae	Peptostreptococcus	Peptostreptococcus sp. enrichment culture	species	Peptostreptococcus sp. enrichment culture	403
163574		Firmicutes	Clostridia	Clostridiales	Peptostreptococcaceae	Peptostreptococcus	Peptostreptococcus sp. oral clone BS044	species	Peptostreptococcus sp. oral clone BS044	1485
135075		Firmicutes	Clostridia	Clostridiales	Peptostreptococcaceae	Peptostreptococcus	Peptostreptococcus sp. oral clone CK035	species	Peptostreptococcus sp. oral clone CK035	1537
334717		Firmicutes	Clostridia	Clostridiales	Peptostreptococcaceae	Peptostreptococcus	Peptostreptococcus sp. oral clone HE064	species	Peptostreptococcus sp. oral clone HE064	1502
268805		Firmicutes	Clostridia	Clostridiales	Peptostreptococcaceae	Peptostreptococcus	Peptostreptococcus sp. oral clone AP24	species	Peptostreptococcus sp. oral clone AP24	1489
207774		Firmicutes	Clostridia	Clostridiales	Peptostreptococcaceae	Peptostreptococcus	Peptostreptococcus sp. oral clone P4PA_156 P4	species	Peptostreptococcus sp. oral clone P4PA_156 P4	1484
207546		Firmicutes	Clostridia	Clostridiales	Peptostreptococcaceae	Peptostreptococcus	Peptostreptococcus sp. oral clone EX153	species	Peptostreptococcus sp. oral clone EX153	1500
163532		Firmicutes	Clostridia	Clostridiales	Peptostreptococcaceae	Peptostreptococcus	Peptostreptococcus sp. oral clone FG014	species	Peptostreptococcus sp. oral clone FG014	1501
701142		Firmicutes	Clostridia	Clostridiales	Peptostreptococcaceae	Peptostreptococcus	Peptostreptococcus sp. oral clone 12-69	species	Peptostreptococcus sp. oral clone 12-69	532
248555		Firmicutes	Clostridia	Clostridiales	Peptostreptococcaceae	Peptostreptococcus	Peptostreptococcus sp. oral clone BP1-22	species	Peptostreptococcus sp. oral clone BP1-22	513
248553		Firmicutes	Clostridia	Clostridiales	Peptostreptococcaceae	Peptostreptococcus	Peptostreptococcus sp. oral clone BP1-1	species	Peptostreptococcus sp. oral clone BP1-1	512
248554		Firmicutes	Clostridia	Clostridiales	Peptostreptococcaceae	Peptostreptococcus	Peptostreptococcus sp. oral clone BP1-18	species	Peptostreptococcus sp. oral clone BP1-18	512
248556		Firmicutes	Clostridia	Clostridiales	Peptostreptococcaceae	Peptostreptococcus	Peptostreptococcus sp. oral clone BP1-50	species	Peptostreptococcus sp. oral clone BP1-50	512
248558		Firmicutes	Clostridia	Clostridiales	Peptostreptococcaceae	Peptostreptococcus	Peptostreptococcus sp. oral clone BP1-72	species	Peptostreptococcus sp. oral clone BP1-72	512
116084		Firmicutes	Clostridia	Clostridiales	Peptostreptococcaceae	Peptostreptococcus	Peptostreptococcus genosp. 4	species	Peptostreptococcus genosp. 4	1378
1159213		Firmicutes	Clostridia	Clostridiales	Peptostreptococcaceae	Peptostreptococcus	Peptostreptococcus canis	species	Peptostreptococcus canis	1436
1505		Firmicutes	Clostridia	Clostridiales	Peptostreptococcaceae	Paeniclostridium	Paeniclostridium sordellii	species	Paeniclostridium sordellii	168989474
1172204		Firmicutes	Clostridia	Clostridiales	Peptostreptococcaceae	Paeniclostridium	Paeniclostridium sordellii	no rank	Paeniclostridium sordellii 8483	3165334
1292036		Firmicutes	Clostridia	Clostridiales	Peptostreptococcaceae	Paeniclostridium	Paeniclostridium sordellii	no rank	Paeniclostridium sordellii ATCC 9714	3552922
1292035		Firmicutes	Clostridia	Clostridiales	Peptostreptococcaceae	Paeniclostridium	Paeniclostridium sordellii	no rank	Paeniclostridium sordellii VPI 9048	3571992
29358		Firmicutes	Clostridia	Clostridiales	Peptostreptococcaceae	Paeniclostridium	Paeniclostridium ghonii	species	Paeniclostridium ghonii	19546
1849830		Firmicutes	Clostridia	Clostridiales	Peptostreptococcaceae	Paeniclostridium	uncultured Paeniclostridium sp.	species	uncultured Paeniclostridium sp.	405
1737		Firmicutes	Clostridia	Clostridiales	Peptostreptococcaceae	Paeniclostridium	[Eubacterium] tenue	species	[Eubacterium] tenue	14364
36841		Firmicutes	Clostridia	Clostridiales	Peptostreptococcaceae	Terrisporobacter	Terrisporobacter glycolicus	species	Terrisporobacter glycolicus	7955512
1121315		Firmicutes	Clostridia	Clostridiales	Peptostreptococcaceae	Terrisporobacter	Terrisporobacter glycolicus	no rank	Terrisporobacter glycolicus ATCC 14880 = DSM 1288	8025367
1577792		Firmicutes	Clostridia	Clostridiales	Peptostreptococcaceae	Terrisporobacter	Terrisporobacter othiniensis	species	Terrisporobacter othiniensis	3986874
1913625		Firmicutes	Clostridia	Clostridiales	Peptostreptococcaceae	Terrisporobacter	Terrisporobacter sp. SN16	species	Terrisporobacter sp. SN16	1452
1913624		Firmicutes	Clostridia	Clostridiales	Peptostreptococcaceae	Terrisporobacter	Terrisporobacter sp. SN9	species	Terrisporobacter sp. SN9	1423
1913623		Firmicutes	Clostridia	Clostridiales	Peptostreptococcaceae	Terrisporobacter	Terrisporobacter sp. SN1	species	Terrisporobacter sp. SN1	1465
1913626		Firmicutes	Clostridia	Clostridiales	Peptostreptococcaceae	Terrisporobacter	Terrisporobacter sp. MSX2	species	Terrisporobacter sp. MSX2	757
1913627		Firmicutes	Clostridia	Clostridiales	Peptostreptococcaceae	Terrisporobacter	Terrisporobacter sp. MSX3	species	Terrisporobacter sp. MSX3	767
1796653		Firmicutes	Clostridia	Clostridiales	Peptostreptococcaceae	Terrisporobacter	Terrisporobacter sp. CCK3R4-PYG-107	species	Terrisporobacter sp. CCK3R4-PYG-107	1444
339676		Firmicutes	Clostridia	Clostridiales	Peptostreptococcaceae	Terrisporobacter	Terrisporobacter sp. ASI1	species	Terrisporobacter sp. ASI1	1358
1965305		Firmicutes	Clostridia	Clostridiales	Peptostreptococcaceae	Terrisporobacter	Terrisporobacter sp.	species	Terrisporobacter sp.	1241
1460447		Firmicutes	Clostridia	Clostridiales	Peptostreptococcaceae	Terrisporobacter	Terrisporobacter petrolearius	species	Terrisporobacter petrolearius	2184
1541		Firmicutes	Clostridia	Clostridiales	Peptostreptococcaceae	Terrisporobacter	Terrisporobacter mayombei	species	Terrisporobacter mayombei	6181
1505654		Firmicutes	Clostridia	Clostridiales	Peptostreptococcaceae	Terrisporobacter	uncultured Terrisporobacter sp.	species	uncultured Terrisporobacter sp.	7322
1557		Firmicutes	Clostridia	Clostridiales	Peptostreptococcaceae	Peptoclostridium	Peptoclostridium litorale	species	Peptoclostridium litorale	7237
1121324		Firmicutes	Clostridia	Clostridiales	Peptostreptococcaceae	Peptoclostridium	Peptoclostridium litorale	no rank	Peptoclostridium litorale DSM 5388	6602250
1731		Firmicutes	Clostridia	Clostridiales	Peptostreptococcaceae	Peptoclostridium	Peptoclostridium acidaminophilum	species	Peptoclostridium acidaminophilum	52507
1286171		Firmicutes	Clostridia	Clostridiales	Peptostreptococcaceae	Peptoclostridium	Peptoclostridium acidaminophilum	no rank	Peptoclostridium acidaminophilum DSM 3953	6150243
2292243		Firmicutes	Clostridia	Clostridiales	Peptostreptococcaceae	Peptoclostridium	Peptoclostridium sp. AF21-18	species	Peptoclostridium sp. AF21-18	2460978
1904860		Firmicutes	Clostridia	Clostridiales	Peptostreptococcaceae	Peptoclostridium	Peptoclostridium sp.	species	Peptoclostridium sp.	1410
1858616		Firmicutes	Clostridia	Clostridiales	Peptostreptococcaceae	Peptoclostridium	Peptoclostridium sp. 25	species	Peptoclostridium sp. 25	874
1858614		Firmicutes	Clostridia	Clostridiales	Peptostreptococcaceae	Peptoclostridium	Peptoclostridium sp. 19	species	Peptoclostridium sp. 19	885
1858610		Firmicutes	Clostridia	Clostridiales	Peptostreptococcaceae	Peptoclostridium	Peptoclostridium sp. 10	species	Peptoclostridium sp. 10	876
1858620		Firmicutes	Clostridia	Clostridiales	Peptostreptococcaceae	Peptoclostridium	Peptoclostridium sp. 30	species	Peptoclostridium sp. 30	875
1858618		Firmicutes	Clostridia	Clostridiales	Peptostreptococcaceae	Peptoclostridium	Peptoclostridium sp. 29	species	Peptoclostridium sp. 29	877
1858611		Firmicutes	Clostridia	Clostridiales	Peptostreptococcaceae	Peptoclostridium	Peptoclostridium sp. 16	species	Peptoclostridium sp. 16	871
1858629		Firmicutes	Clostridia	Clostridiales	Peptostreptococcaceae	Peptoclostridium	Peptoclostridium sp. 9	species	Peptoclostridium sp. 9	851
1858612		Firmicutes	Clostridia	Clostridiales	Peptostreptococcaceae	Peptoclostridium	Peptoclostridium sp. 17	species	Peptoclostridium sp. 17	883
1858619		Firmicutes	Clostridia	Clostridiales	Peptostreptococcaceae	Peptoclostridium	Peptoclostridium sp. 3	species	Peptoclostridium sp. 3	884
1858613		Firmicutes	Clostridia	Clostridiales	Peptostreptococcaceae	Peptoclostridium	Peptoclostridium sp. 18	species	Peptoclostridium sp. 18	883
1858621		Firmicutes	Clostridia	Clostridiales	Peptostreptococcaceae	Peptoclostridium	Peptoclostridium sp. 31	species	Peptoclostridium sp. 31	875
1858617		Firmicutes	Clostridia	Clostridiales	Peptostreptococcaceae	Peptoclostridium	Peptoclostridium sp. 28	species	Peptoclostridium sp. 28	881
1858627		Firmicutes	Clostridia	Clostridiales	Peptostreptococcaceae	Peptoclostridium	Peptoclostridium sp. 7	species	Peptoclostridium sp. 7	877
1858623		Firmicutes	Clostridia	Clostridiales	Peptostreptococcaceae	Peptoclostridium	Peptoclostridium sp. 36	species	Peptoclostridium sp. 36	869
1858624		Firmicutes	Clostridia	Clostridiales	Peptostreptococcaceae	Peptoclostridium	Peptoclostridium sp. 37	species	Peptoclostridium sp. 37	834
1858628		Firmicutes	Clostridia	Clostridiales	Peptostreptococcaceae	Peptoclostridium	Peptoclostridium sp. 8	species	Peptoclostridium sp. 8	822
1858630		Firmicutes	Clostridia	Clostridiales	Peptostreptococcaceae	Peptoclostridium	Peptoclostridium sp. 9b	species	Peptoclostridium sp. 9b	868
1858625		Firmicutes	Clostridia	Clostridiales	Peptostreptococcaceae	Peptoclostridium	Peptoclostridium sp. 5	species	Peptoclostridium sp. 5	837
1858615		Firmicutes	Clostridia	Clostridiales	Peptostreptococcaceae	Peptoclostridium	Peptoclostridium sp. 2	species	Peptoclostridium sp. 2	830
1858622		Firmicutes	Clostridia	Clostridiales	Peptostreptococcaceae	Peptoclostridium	Peptoclostridium sp. 32	species	Peptoclostridium sp. 32	827
1858626		Firmicutes	Clostridia	Clostridiales	Peptostreptococcaceae	Peptoclostridium	Peptoclostridium sp. 6	species	Peptoclostridium sp. 6	826
1719062		Firmicutes	Clostridia	Clostridiales	Peptostreptococcaceae	Peptoclostridium	uncultured Peptoclostridium sp.	species	uncultured Peptoclostridium sp.	730
796937		Firmicutes	Clostridia	Clostridiales	Peptostreptococcaceae	Peptoanaerobacter	Peptoanaerobacter stomatis	species	Peptoanaerobacter stomatis	10024479
39498		Firmicutes	Clostridia	Clostridiales	Peptostreptococcaceae	Peptoanaerobacter	[Eubacterium] yurii	species	[Eubacterium] yurii	2572917
864565		Firmicutes	Clostridia	Clostridiales	Peptostreptococcaceae	Peptoanaerobacter	[Eubacterium] yurii	no rank	[Eubacterium] yurii subsp. margaretiae ATCC 43715	2471508
264028		Firmicutes	Clostridia	Clostridiales	Peptostreptococcaceae	Peptoanaerobacter	[Eubacterium] yurii	subspecies	[Eubacterium] yurii subsp. yurii	1481
264030		Firmicutes	Clostridia	Clostridiales	Peptostreptococcaceae	Peptoanaerobacter	[Eubacterium] yurii	subspecies	[Eubacterium] yurii subsp. schtitka	1477
655607		Firmicutes	Clostridia	Clostridiales	Peptostreptococcaceae	Tepidibacter	Tepidibacter mesophilus	species	Tepidibacter mesophilus	3312529
227138		Firmicutes	Clostridia	Clostridiales	Peptostreptococcaceae	Tepidibacter	Tepidibacter formicigenes	species	Tepidibacter formicigenes	4247
1123349		Firmicutes	Clostridia	Clostridiales	Peptostreptococcaceae	Tepidibacter	Tepidibacter formicigenes	no rank	Tepidibacter formicigenes DSM 15518	2639825
214905		Firmicutes	Clostridia	Clostridiales	Peptostreptococcaceae	Tepidibacter	Tepidibacter thalassicus	species	Tepidibacter thalassicus	1404
1123350		Firmicutes	Clostridia	Clostridiales	Peptostreptococcaceae	Tepidibacter	Tepidibacter thalassicus	no rank	Tepidibacter thalassicus DSM 15285	2234370
1490086		Firmicutes	Clostridia	Clostridiales	Peptostreptococcaceae	Tepidibacter	Tepidibacter sp. 47AGP5ana3	species	Tepidibacter sp. 47AGP5ana3	1488
577332		Firmicutes	Clostridia	Clostridiales	Peptostreptococcaceae	Tepidibacter	Tepidibacter sp. r60	species	Tepidibacter sp. r60	1435
2529387		Firmicutes	Clostridia	Clostridiales	Peptostreptococcaceae	Tepidibacter	Tepidibacter sp.	species	Tepidibacter sp.	3606
1393100		Firmicutes	Clostridia	Clostridiales	Peptostreptococcaceae	Tepidibacter	Tepidibacter sp. S51CA	species	Tepidibacter sp. S51CA	876
269233		Firmicutes	Clostridia	Clostridiales	Peptostreptococcaceae	Tepidibacter	Tepidibacter sp. NS55-A	species	Tepidibacter sp. NS55-A	676
386654		Firmicutes	Clostridia	Clostridiales	Peptostreptococcaceae	Tepidibacter	Tepidibacter sp. UXO3-5 (3A-A3)	species	Tepidibacter sp. UXO3-5 (3A-A3)	1277
1713327		Firmicutes	Clostridia	Clostridiales	Peptostreptococcaceae	Tepidibacter	Tepidibacter sp. AU743	species	Tepidibacter sp. AU743	825
1490085		Firmicutes	Clostridia	Clostridiales	Peptostreptococcaceae	Tepidibacter	Tepidibacter sp. 26TPM1-ana3	species	Tepidibacter sp. 26TPM1-ana3	1491
994877		Firmicutes	Clostridia	Clostridiales	Peptostreptococcaceae	Tepidibacter	Tepidibacter sp. UBM1-5	species	Tepidibacter sp. UBM1-5	1481
973758		Firmicutes	Clostridia	Clostridiales	Peptostreptococcaceae	Tepidibacter	Tepidibacter sp. DY1914	species	Tepidibacter sp. DY1914	1480
287961		Firmicutes	Clostridia	Clostridiales	Peptostreptococcaceae	Tepidibacter	Tepidibacter sp. N2-15	species	Tepidibacter sp. N2-15	1402
1393101		Firmicutes	Clostridia	Clostridiales	Peptostreptococcaceae	Tepidibacter	Tepidibacter sp. S8CA	species	Tepidibacter sp. S8CA	1396
386653		Firmicutes	Clostridia	Clostridiales	Peptostreptococcaceae	Tepidibacter	Tepidibacter sp. UXO1-1 (1AA2)	species	Tepidibacter sp. UXO1-1 (1AA2)	1309
1137117		Firmicutes	Clostridia	Clostridiales	Peptostreptococcaceae	Tepidibacter	uncultured Tepidibacter sp.	species	uncultured Tepidibacter sp.	4458
1188786		Firmicutes	Clostridia	Clostridiales	Peptostreptococcaceae	Tepidibacter	Tepidibacter sp. enrichment culture clone KME55-7	species	Tepidibacter sp. enrichment culture clone KME55-7	1485
1490		Firmicutes	Clostridia	Clostridiales	Peptostreptococcaceae	Paraclostridium	Paraclostridium bifermentans	species	Paraclostridium bifermentans	22013657
1233170		Firmicutes	Clostridia	Clostridiales	Peptostreptococcaceae	Paraclostridium	Paraclostridium bifermentans	no rank	Paraclostridium bifermentans ATCC 19299	3535241
1391646		Firmicutes	Clostridia	Clostridiales	Peptostreptococcaceae	Paraclostridium	Paraclostridium bifermentans	no rank	Paraclostridium bifermentans WYM	3475995
1233171		Firmicutes	Clostridia	Clostridiales	Peptostreptococcaceae	Paraclostridium	Paraclostridium bifermentans	no rank	Paraclostridium bifermentans ATCC 638	3604168
2663173		Firmicutes	Clostridia	Clostridiales	Peptostreptococcaceae	Paraclostridium	Paraclostridium bifermentans	subspecies	Paraclostridium bifermentans subsp. muricolitidis	1424
1629550		Firmicutes	Clostridia	Clostridiales	Peptostreptococcaceae	Paraclostridium	Paraclostridium benzoelyticum	species	Paraclostridium benzoelyticum	3604916
2023273		Firmicutes	Clostridia	Clostridiales	Peptostreptococcaceae	Paraclostridium	Paraclostridium sp.	species	Paraclostridium sp.	18841
1849824		Firmicutes	Clostridia	Clostridiales	Peptostreptococcaceae	Paraclostridium	uncultured Paraclostridium sp.	species	uncultured Paraclostridium sp.	1899
745369		Firmicutes	Clostridia	Clostridiales	Peptostreptococcaceae	Acetoanaerobium	Acetoanaerobium noterae	species	Acetoanaerobium noterae	2815642
1511		Firmicutes	Clostridia	Clostridiales	Peptostreptococcaceae	Acetoanaerobium	Acetoanaerobium sticklandii	species	Acetoanaerobium sticklandii	5464269
499177		Firmicutes	Clostridia	Clostridiales	Peptostreptococcaceae	Acetoanaerobium	Acetoanaerobium sticklandii	no rank	Acetoanaerobium sticklandii DSM 519	14397
999119		Firmicutes	Clostridia	Clostridiales	Peptostreptococcaceae	Acetoanaerobium	uncultured Acetoanaerobium sp.	species	uncultured Acetoanaerobium sp.	19833
1482736		Firmicutes	Clostridia	Clostridiales	Peptostreptococcaceae	Acetoanaerobium	Acetoanaerobium pronyense	species	Acetoanaerobium pronyense	1384
1382918		Firmicutes	Clostridia	Clostridiales	Peptostreptococcaceae	Acetoanaerobium	Acetoanaerobium sp. WJDL-Y2	species	Acetoanaerobium sp. WJDL-Y2	1380
1872093		Firmicutes	Clostridia	Clostridiales	Peptostreptococcaceae	Acetoanaerobium	Acetoanaerobium sp.	species	Acetoanaerobium sp.	1407
261299		Firmicutes	Clostridia	Clostridiales	Peptostreptococcaceae	Intestinibacter	Intestinibacter bartlettii	species	Intestinibacter bartlettii	9130045
445973		Firmicutes	Clostridia	Clostridiales	Peptostreptococcaceae	Intestinibacter	Intestinibacter bartlettii	no rank	Intestinibacter bartlettii DSM 16795	5910889
1505659		Firmicutes	Clostridia	Clostridiales	Peptostreptococcaceae	Intestinibacter	uncultured Intestinibacter sp.	species	uncultured Intestinibacter sp.	1465
181070		Firmicutes	Clostridia	Clostridiales	Peptostreptococcaceae	Proteocatella	Proteocatella sphenisci	species	Proteocatella sphenisci	1450
1123009		Firmicutes	Clostridia	Clostridiales	Peptostreptococcaceae	Proteocatella	Proteocatella sphenisci	no rank	Proteocatella sphenisci DSM 23131	2411055
1151456		Firmicutes	Clostridia	Clostridiales	Peptostreptococcaceae	Proteocatella	Frigovirgula sp. canine oral taxon 007	species	Frigovirgula sp. canine oral taxon 007	107688
1151462		Firmicutes	Clostridia	Clostridiales	Peptostreptococcaceae	Proteocatella	Frigovirgula sp. canine oral taxon 032	species	Frigovirgula sp. canine oral taxon 032	43791
1577390		Firmicutes	Clostridia	Clostridiales	Peptostreptococcaceae	Proteocatella	Proteocatella sp. feline oral taxon 051	species	Proteocatella sp. feline oral taxon 051	3044
1577391		Firmicutes	Clostridia	Clostridiales	Peptostreptococcaceae	Proteocatella	Proteocatella sp. feline oral taxon 050	species	Proteocatella sp. feline oral taxon 050	3044
1577394		Firmicutes	Clostridia	Clostridiales	Peptostreptococcaceae	Proteocatella	Proteocatella sp. feline oral taxon 127	species	Proteocatella sp. feline oral taxon 127	3044
453828		Firmicutes	Clostridia	Clostridiales	Peptostreptococcaceae	Proteocatella	uncultured Proteocatella sp.	species	uncultured Proteocatella sp.	6419
1151470		Firmicutes	Clostridia	Clostridiales	Peptostreptococcaceae	Proteocatella	Frigovirgula sp. canine oral taxon 058	species	Frigovirgula sp. canine oral taxon 058	3829
1871336		Firmicutes	Clostridia	Clostridiales	Peptostreptococcaceae	Criibacterium	Criibacterium bergeronii	species	Criibacterium bergeronii	4773529
29359		Firmicutes	Clostridia	Clostridiales	Peptostreptococcaceae	Asaccharospora	Asaccharospora irregularis	species	Asaccharospora irregularis	8243
1121321		Firmicutes	Clostridia	Clostridiales	Peptostreptococcaceae	Asaccharospora	Asaccharospora irregularis	no rank	Asaccharospora irregularis DSM 2635	2627145
1965303		Firmicutes	Clostridia	Clostridiales	Peptostreptococcaceae	Asaccharospora	Asaccharospora sp.	species	Asaccharospora sp.	3994
1505662		Firmicutes	Clostridia	Clostridiales	Peptostreptococcaceae	Asaccharospora	uncultured Asaccharospora sp.	species	uncultured Asaccharospora sp.	1050
143361		Firmicutes	Clostridia	Clostridiales	Peptostreptococcaceae	Filifactor	Filifactor alocis	species	Filifactor alocis	93667
546269		Firmicutes	Clostridia	Clostridiales	Peptostreptococcaceae	Filifactor	Filifactor alocis	no rank	Filifactor alocis ATCC 35896	3862494
712286		Firmicutes	Clostridia	Clostridiales	Peptostreptococcaceae	Filifactor	Filifactor sp. oral taxon D70	species	Filifactor sp. oral taxon D70	1348
1151494		Firmicutes	Clostridia	Clostridiales	Peptostreptococcaceae	Filifactor	Filifactor sp. canine oral taxon 163	species	Filifactor sp. canine oral taxon 163	2487
1151473		Firmicutes	Clostridia	Clostridiales	Peptostreptococcaceae	Filifactor	Filifactor sp. canine oral taxon 064	species	Filifactor sp. canine oral taxon 064	6687
1577286		Firmicutes	Clostridia	Clostridiales	Peptostreptococcaceae	Filifactor	Filifactor sp. feline oral taxon 128	species	Filifactor sp. feline oral taxon 128	1544
1577285		Firmicutes	Clostridia	Clostridiales	Peptostreptococcaceae	Filifactor	Filifactor sp. feline oral taxon 129	species	Filifactor sp. feline oral taxon 129	1545
1151495		Firmicutes	Clostridia	Clostridiales	Peptostreptococcaceae	Filifactor	Filifactor sp. canine oral taxon 164	species	Filifactor sp. canine oral taxon 164	5027
1577282		Firmicutes	Clostridia	Clostridiales	Peptostreptococcaceae	Filifactor	Filifactor sp. feline oral taxon 047	species	Filifactor sp. feline oral taxon 047	1519
1577284		Firmicutes	Clostridia	Clostridiales	Peptostreptococcaceae	Filifactor	Filifactor sp. feline oral taxon 046	species	Filifactor sp. feline oral taxon 046	1520
1577281		Firmicutes	Clostridia	Clostridiales	Peptostreptococcaceae	Filifactor	Filifactor sp. feline oral taxon 049	species	Filifactor sp. feline oral taxon 049	1546
417612		Firmicutes	Clostridia	Clostridiales	Peptostreptococcaceae	Filifactor	uncultured Filifactor sp.	species	uncultured Filifactor sp.	31931
248686		Firmicutes	Clostridia	Clostridiales	Peptostreptococcaceae	Filifactor	Filifactor sp. oral clone BP1-81	species	Filifactor sp. oral clone BP1-81	517
248681		Firmicutes	Clostridia	Clostridiales	Peptostreptococcaceae	Filifactor	Filifactor sp. oral clone BP1-37	species	Filifactor sp. oral clone BP1-37	517
248684		Firmicutes	Clostridia	Clostridiales	Peptostreptococcaceae	Filifactor	Filifactor sp. oral clone BP1-58	species	Filifactor sp. oral clone BP1-58	517
248685		Firmicutes	Clostridia	Clostridiales	Peptostreptococcaceae	Filifactor	Filifactor sp. oral clone BP1-67	species	Filifactor sp. oral clone BP1-67	517
29374		Firmicutes	Clostridia	Clostridiales	Peptostreptococcaceae	Filifactor	Filifactor villosus	species	Filifactor villosus	53933
331629		Firmicutes	Clostridia	Clostridiales	Peptostreptococcaceae		uncultured Peptostreptococcaceae bacterium	species	uncultured Peptostreptococcaceae bacterium	231992
1519324		Firmicutes	Clostridia	Clostridiales	Peptostreptococcaceae		Peptostreptococcaceae bacterium enrichment culture clone EC8-10-1_B1	species	Peptostreptococcaceae bacterium enrichment culture clone EC8-10-1_B1	976
1519331		Firmicutes	Clostridia	Clostridiales	Peptostreptococcaceae		Peptostreptococcaceae bacterium enrichment culture clone EC8-10-3_G8	species	Peptostreptococcaceae bacterium enrichment culture clone EC8-10-3_G8	971
1519327		Firmicutes	Clostridia	Clostridiales	Peptostreptococcaceae		Peptostreptococcaceae bacterium enrichment culture clone EC8-10-2_B10	species	Peptostreptococcaceae bacterium enrichment culture clone EC8-10-2_B10	1028
1519325		Firmicutes	Clostridia	Clostridiales	Peptostreptococcaceae		Peptostreptococcaceae bacterium enrichment culture clone EC8-10-1_F11	species	Peptostreptococcaceae bacterium enrichment culture clone EC8-10-1_F11	1009
1519329		Firmicutes	Clostridia	Clostridiales	Peptostreptococcaceae		Peptostreptococcaceae bacterium enrichment culture clone EC8-10-2_H7	species	Peptostreptococcaceae bacterium enrichment culture clone EC8-10-2_H7	1002
1519332		Firmicutes	Clostridia	Clostridiales	Peptostreptococcaceae		Peptostreptococcaceae bacterium enrichment culture clone EC8-10-3_H6	species	Peptostreptococcaceae bacterium enrichment culture clone EC8-10-3_H6	997
1519328		Firmicutes	Clostridia	Clostridiales	Peptostreptococcaceae		Peptostreptococcaceae bacterium enrichment culture clone EC8-10-2_D2	species	Peptostreptococcaceae bacterium enrichment culture clone EC8-10-2_D2	983
1519326		Firmicutes	Clostridia	Clostridiales	Peptostreptococcaceae		Peptostreptococcaceae bacterium enrichment culture clone EC8-10-1_H9	species	Peptostreptococcaceae bacterium enrichment culture clone EC8-10-1_H9	982
1519330		Firmicutes	Clostridia	Clostridiales	Peptostreptococcaceae		Peptostreptococcaceae bacterium enrichment culture clone EC8-10-3_D6	species	Peptostreptococcaceae bacterium enrichment culture clone EC8-10-3_D6	980
496885		Firmicutes	Clostridia	Clostridiales	Peptostreptococcaceae	Sporacetigenium	uncultured Sporacetigenium sp.	species	uncultured Sporacetigenium sp.	19303
286803		Firmicutes	Clostridia	Clostridiales	Peptostreptococcaceae	Sporacetigenium	Sporacetigenium mesophilum	species	Sporacetigenium mesophilum	4286
871140		Firmicutes	Clostridia	Clostridiales	Peptostreptococcaceae	Sporacetigenium	Sporacetigenium sp. HGFM123	species	Sporacetigenium sp. HGFM123	640
1898207		Firmicutes	Clostridia	Clostridiales			Clostridiales bacterium	species	Clostridiales bacterium	90804757
1321778		Firmicutes	Clostridia	Clostridiales			Clostridiales bacterium oral taxon 876	no rank	Clostridiales bacterium oral taxon 876 str. F0540	4767532
1852363		Firmicutes	Clostridia	Clostridiales			Clostridiales bacterium Marseille-P2846	species	Clostridiales bacterium Marseille-P2846	4184059
2219695		Firmicutes	Clostridia	Clostridiales			Clostridiales bacterium Marseille-P5551	species	Clostridiales bacterium Marseille-P5551	4144468
2491044		Firmicutes	Clostridia	Clostridiales			Clostridiales bacterium COT073_COT-073	species	Clostridiales bacterium COT073_COT-073	3542932
1780378		Firmicutes	Clostridia	Clostridiales			Clostridiales bacterium CHKCI001	species	Clostridiales bacterium CHKCI001	3426138
877414		Firmicutes	Clostridia	Clostridiales			Clostridiales bacterium NK3B98	species	Clostridiales bacterium NK3B98	3042450
1780379		Firmicutes	Clostridia	Clostridiales			Clostridiales bacterium CHKCI006	species	Clostridiales bacterium CHKCI006	3335209
2496273		Firmicutes	Clostridia	Clostridiales			Clostridiales bacterium SYSU GA17129	species	Clostridiales bacterium SYSU GA17129	2937341
1715004		Firmicutes	Clostridia	Clostridiales			Clostridiales bacterium KLE1615	species	Clostridiales bacterium KLE1615	3903961
1232438		Firmicutes	Clostridia	Clostridiales			Clostridiales bacterium VE202-01	species	Clostridiales bacterium VE202-01	3136515
1673726		Firmicutes	Clostridia	Clostridiales			Clostridiales bacterium SIT11	species	Clostridiales bacterium SIT11	1763705
1497955		Firmicutes	Clostridia	Clostridiales			Clostridiales bacterium KA00274	species	Clostridiales bacterium KA00274	1555052
1588750		Firmicutes	Clostridia	Clostridiales			Clostridiales bacterium KA00134	species	Clostridiales bacterium KA00134	1731459
1232460		Firmicutes	Clostridia	Clostridiales			Clostridiales bacterium VE202-28	species	Clostridiales bacterium VE202-28	6860079
1631345		Firmicutes	Clostridia	Clostridiales			Clostridiales bacterium mt7	species	Clostridiales bacterium mt7	5015282
1232442		Firmicutes	Clostridia	Clostridiales			Clostridiales bacterium VE202-06	species	Clostridiales bacterium VE202-06	5988046
2109689		Firmicutes	Clostridia	Clostridiales			Clostridiales bacterium Choco116	species	Clostridiales bacterium Choco116	3883147
2302989		Firmicutes	Clostridia	Clostridiales			Clostridiales bacterium TF09-2AC	species	Clostridiales bacterium TF09-2AC	6431848
1852391		Firmicutes	Clostridia	Clostridiales			Clostridiales bacterium Marseille-P2986	species	Clostridiales bacterium Marseille-P2986	1875176
2109688		Firmicutes	Clostridia	Clostridiales			Clostridiales bacterium CCNA10	species	Clostridiales bacterium CCNA10	7116628
245014		Firmicutes	Clostridia	Clostridiales			butyrate-producing bacterium SS3/4	species	butyrate-producing bacterium SS3/4	3602475
245012		Firmicutes	Clostridia	Clostridiales			butyrate-producing bacterium SM4/1	species	butyrate-producing bacterium SM4/1	3110303
1232448		Firmicutes	Clostridia	Clostridiales			Clostridiales bacterium VE202-07	species	Clostridiales bacterium VE202-07	6030548
1232453		Firmicutes	Clostridia	Clostridiales			Clostridiales bacterium VE202-21	species	Clostridiales bacterium VE202-21	5306940
1232439		Firmicutes	Clostridia	Clostridiales			Clostridiales bacterium VE202-03	species	Clostridiales bacterium VE202-03	4569182
1232443		Firmicutes	Clostridia	Clostridiales			Clostridiales bacterium VE202-13	species	Clostridiales bacterium VE202-13	3475552
2306574		Firmicutes	Clostridia	Clostridiales			Clostridiales bacterium AM23-16LB	species	Clostridiales bacterium AM23-16LB	3574863
1232445		Firmicutes	Clostridia	Clostridiales			Clostridiales bacterium VE202-16	species	Clostridiales bacterium VE202-16	5196562
1232457		Firmicutes	Clostridia	Clostridiales			Clostridiales bacterium VE202-27	species	Clostridiales bacterium VE202-27	7072801
1232446		Firmicutes	Clostridia	Clostridiales			Clostridiales bacterium VE202-18	species	Clostridiales bacterium VE202-18	3551562
1232447		Firmicutes	Clostridia	Clostridiales			Clostridiales bacterium VE202-09	species	Clostridiales bacterium VE202-09	3446523
1232454		Firmicutes	Clostridia	Clostridiales			Clostridiales bacterium VE202-26	species	Clostridiales bacterium VE202-26	3915227
915192		Firmicutes	Clostridia	Clostridiales			Clostridiales bacterium CoAT_77-5d	species	Clostridiales bacterium CoAT_77-5d	1663
712939		Firmicutes	Clostridia	Clostridiales			Clostridiales bacterium oral taxon 075	species	Clostridiales bacterium oral taxon 075	28120
915181		Firmicutes	Clostridia	Clostridiales			Clostridiales bacterium CoAT_10-3b	species	Clostridiales bacterium CoAT_10-3b	643
915187		Firmicutes	Clostridia	Clostridiales			Clostridiales bacterium CoAT_37-2a	species	Clostridiales bacterium CoAT_37-2a	648
671236		Firmicutes	Clostridia	Clostridiales			Clostridiales bacterium oral taxon 093	species	Clostridiales bacterium oral taxon 093	6847
915188		Firmicutes	Clostridia	Clostridiales			Clostridiales bacterium CoAT_41-2a	species	Clostridiales bacterium CoAT_41-2a	650
1151623		Firmicutes	Clostridia	Clostridiales			Clostridiales bacterium canine oral taxon 100	species	Clostridiales bacterium canine oral taxon 100	11051
915174		Firmicutes	Clostridia	Clostridiales			Clostridiales bacterium 40-4c	species	Clostridiales bacterium 40-4c	2081
1261638		Firmicutes	Clostridia	Clostridiales			Clostridiales bacterium 27-5-10	species	Clostridiales bacterium 27-5-10	1933
1151619		Firmicutes	Clostridia	Clostridiales			Clostridiales bacterium canine oral taxon 038	species	Clostridiales bacterium canine oral taxon 038	7916
746841		Firmicutes	Clostridia	Clostridiales			Clostridiales bacterium AND1	species	Clostridiales bacterium AND1	1374
1151618		Firmicutes	Clostridia	Clostridiales			Clostridiales bacterium canine oral taxon 028	species	Clostridiales bacterium canine oral taxon 028	41172
915189		Firmicutes	Clostridia	Clostridiales			Clostridiales bacterium CoAT_53-4c	species	Clostridiales bacterium CoAT_53-4c	528
1151617		Firmicutes	Clostridia	Clostridiales			Clostridiales bacterium canine oral taxon 027	species	Clostridiales bacterium canine oral taxon 027	8434
871175		Firmicutes	Clostridia	Clostridiales			Clostridiales bacterium HGFM124	species	Clostridiales bacterium HGFM124	491
1151620		Firmicutes	Clostridia	Clostridiales			Clostridiales bacterium canine oral taxon 061	species	Clostridiales bacterium canine oral taxon 061	17963
1151625		Firmicutes	Clostridia	Clostridiales			Clostridiales bacterium canine oral taxon 127	species	Clostridiales bacterium canine oral taxon 127	15511
2662126		Firmicutes	Clostridia	Clostridiales			Clostridiales bacterium F-3ap	species	Clostridiales bacterium F-3ap	1517
537379		Firmicutes	Clostridia	Clostridiales			Clostridiales bacterium DJF_CR35	species	Clostridiales bacterium DJF_CR35	1233
1151624		Firmicutes	Clostridia	Clostridiales			Clostridiales bacterium canine oral taxon 123	species	Clostridiales bacterium canine oral taxon 123	2441
712943		Firmicutes	Clostridia	Clostridiales			Clostridiales bacterium oral taxon 402	species	Clostridiales bacterium oral taxon 402	2094
915185		Firmicutes	Clostridia	Clostridiales			Clostridiales bacterium CoAT_30-4c	species	Clostridiales bacterium CoAT_30-4c	1020
915175		Firmicutes	Clostridia	Clostridiales			Clostridiales bacterium 41-2a	species	Clostridiales bacterium 41-2a	1343
1151637		Firmicutes	Clostridia	Clostridiales			Clostridiales bacterium canine oral taxon 260	species	Clostridiales bacterium canine oral taxon 260	2346
1151639		Firmicutes	Clostridia	Clostridiales			Clostridiales bacterium canine oral taxon 336	species	Clostridiales bacterium canine oral taxon 336	1965
1151631		Firmicutes	Clostridia	Clostridiales			Clostridiales bacterium canine oral taxon 217	species	Clostridiales bacterium canine oral taxon 217	1996
298183		Firmicutes	Clostridia	Clostridiales			anaerobic bacterium Glu3	species	anaerobic bacterium Glu3	1520
1159217		Firmicutes	Clostridia	Clostridiales			Clostridiales bacterium CIEAF 016	species	Clostridiales bacterium CIEAF 016	1497
915182		Firmicutes	Clostridia	Clostridiales			Clostridiales bacterium CoAT_20-2a	species	Clostridiales bacterium CoAT_20-2a	649
1200695		Firmicutes	Clostridia	Clostridiales			Clostridiales bacterium P29	species	Clostridiales bacterium P29	1033
712955		Firmicutes	Clostridia	Clostridiales			Clostridiales bacterium oral taxon F32	species	Clostridiales bacterium oral taxon F32	2019
1151626		Firmicutes	Clostridia	Clostridiales			Clostridiales bacterium canine oral taxon 141	species	Clostridiales bacterium canine oral taxon 141	7280
1151640		Firmicutes	Clostridia	Clostridiales			Clostridiales bacterium canine oral taxon 386	species	Clostridiales bacterium canine oral taxon 386	2388
1151630		Firmicutes	Clostridia	Clostridiales			Clostridiales bacterium canine oral taxon 216	species	Clostridiales bacterium canine oral taxon 216	1978
1151629		Firmicutes	Clostridia	Clostridiales			Clostridiales bacterium canine oral taxon 162	species	Clostridiales bacterium canine oral taxon 162	2404
712940		Firmicutes	Clostridia	Clostridiales			Clostridiales bacterium oral taxon 085	species	Clostridiales bacterium oral taxon 085	10165
1577267		Firmicutes	Clostridia	Clostridiales			Clostridiales bacterium feline oral taxon 019	species	Clostridiales bacterium feline oral taxon 019	3018
387648		Firmicutes	Clostridia	Clostridiales			Clostridiales bacterium Bal55	species	Clostridiales bacterium Bal55	669
298181		Firmicutes	Clostridia	Clostridiales			anaerobic bacterium Prop2	species	anaerobic bacterium Prop2	1540
712957		Firmicutes	Clostridia	Clostridiales			Clostridiales bacterium oral taxon G74	species	Clostridiales bacterium oral taxon G74	1464
1151627		Firmicutes	Clostridia	Clostridiales			Clostridiales bacterium canine oral taxon 142	species	Clostridiales bacterium canine oral taxon 142	3385
1151638		Firmicutes	Clostridia	Clostridiales			Clostridiales bacterium canine oral taxon 261	species	Clostridiales bacterium canine oral taxon 261	1968
123701		Firmicutes	Clostridia	Clostridiales			Elbe River snow isolate Iso15_5	species	Elbe River snow isolate Iso15_5	1454
258129		Firmicutes	Clostridia	Clostridiales			Clostridiales bacterium NS4-1	species	Clostridiales bacterium NS4-1	1518
105834		Firmicutes	Clostridia	Clostridiales			butyrate-producing bacterium L1-81	species	butyrate-producing bacterium L1-81	1508
537380		Firmicutes	Clostridia	Clostridiales			Clostridiales bacterium DJF_RP51	species	Clostridiales bacterium DJF_RP51	1349
537378		Firmicutes	Clostridia	Clostridiales			Clostridiales bacterium DJF_CP67	species	Clostridiales bacterium DJF_CP67	1421
123696		Firmicutes	Clostridia	Clostridiales			Elbe River snow isolate Iso15_3	species	Elbe River snow isolate Iso15_3	1053
1151632		Firmicutes	Clostridia	Clostridiales			Clostridiales bacterium canine oral taxon 219	species	Clostridiales bacterium canine oral taxon 219	1983
915179		Firmicutes	Clostridia	Clostridiales			Clostridiales bacterium 7-4c	species	Clostridiales bacterium 7-4c	1503
1151636		Firmicutes	Clostridia	Clostridiales			Clostridiales bacterium canine oral taxon 259	species	Clostridiales bacterium canine oral taxon 259	1936
1577265		Firmicutes	Clostridia	Clostridiales			Clostridiales bacterium feline oral taxon 020	species	Clostridiales bacterium feline oral taxon 020	1516
998444		Firmicutes	Clostridia	Clostridiales			Clostridiales bacterium CAT 12a	species	Clostridiales bacterium CAT 12a	1494
433300		Firmicutes	Clostridia	Clostridiales			Clostridiales bacterium FK041	species	Clostridiales bacterium FK041	1470
915178		Firmicutes	Clostridia	Clostridiales			Clostridiales bacterium 65-2a	species	Clostridiales bacterium 65-2a	1213
915191		Firmicutes	Clostridia	Clostridiales			Clostridiales bacterium CoAT_7-4c	species	Clostridiales bacterium CoAT_7-4c	1014
915167		Firmicutes	Clostridia	Clostridiales			Clostridiales bacterium 10-3b	species	Clostridiales bacterium 10-3b	1480
361220		Firmicutes	Clostridia	Clostridiales			Clostridiales bacterium JN18_V41_S	species	Clostridiales bacterium JN18_V41_S	1435
387649		Firmicutes	Clostridia	Clostridiales			Clostridiales bacterium Yos55	species	Clostridiales bacterium Yos55	1120
712942		Firmicutes	Clostridia	Clostridiales			Clostridiales bacterium oral taxon 381	species	Clostridiales bacterium oral taxon 381	1103
1577268		Firmicutes	Clostridia	Clostridiales			Clostridiales bacterium feline oral taxon 072	species	Clostridiales bacterium feline oral taxon 072	3038
92173		Firmicutes	Clostridia	Clostridiales			bacterium PS7	species	bacterium PS7	1516
712948		Firmicutes	Clostridia	Clostridiales			Clostridiales bacterium oral taxon C16	species	Clostridiales bacterium oral taxon C16	4101
105825		Firmicutes	Clostridia	Clostridiales			butyrate-producing bacterium A2-207	species	butyrate-producing bacterium A2-207	1484
97406		Firmicutes	Clostridia	Clostridiales			bacterium TMB39	species	bacterium TMB39	1035
537381		Firmicutes	Clostridia	Clostridiales			Clostridiales bacterium DJF_VP35	species	Clostridiales bacterium DJF_VP35	1442
361218		Firmicutes	Clostridia	Clostridiales			Clostridiales bacterium JN18_A89_K*	species	Clostridiales bacterium JN18_A89_K*	1427
712946		Firmicutes	Clostridia	Clostridiales			Clostridiales bacterium oral taxon A96	species	Clostridiales bacterium oral taxon A96	443
1151628		Firmicutes	Clostridia	Clostridiales			Clostridiales bacterium canine oral taxon 157	species	Clostridiales bacterium canine oral taxon 157	3321
1577264		Firmicutes	Clostridia	Clostridiales			Clostridiales bacterium feline oral taxon 118	species	Clostridiales bacterium feline oral taxon 118	3038
1151621		Firmicutes	Clostridia	Clostridiales			Clostridiales bacterium canine oral taxon 082	species	Clostridiales bacterium canine oral taxon 082	1994
1163996		Firmicutes	Clostridia	Clostridiales			Clostridiales bacterium 'ARUP UnID 349'	species	Clostridiales bacterium 'ARUP UnID 349'	479
712951		Firmicutes	Clostridia	Clostridiales			Clostridiales bacterium oral taxon C86	species	Clostridiales bacterium oral taxon C86	3032
1151633		Firmicutes	Clostridia	Clostridiales			Clostridiales bacterium canine oral taxon 222	species	Clostridiales bacterium canine oral taxon 222	1992
285896		Firmicutes	Clostridia	Clostridiales			Clostridiales bacterium 1-IIB	species	Clostridiales bacterium 1-IIB	801
245016		Firmicutes	Clostridia	Clostridiales			butyrate-producing bacterium SM6/1	species	butyrate-producing bacterium SM6/1	1452
298180		Firmicutes	Clostridia	Clostridiales			anaerobic bacterium LacC	species	anaerobic bacterium LacC	1404
271092		Firmicutes	Clostridia	Clostridiales			Clostridiales bacterium HAW-EB17	species	Clostridiales bacterium HAW-EB17	1292
915184		Firmicutes	Clostridia	Clostridiales			Clostridiales bacterium CoAT_21-4d	species	Clostridiales bacterium CoAT_21-4d	531
105830		Firmicutes	Clostridia	Clostridiales			butyrate-producing bacterium T1-815	species	butyrate-producing bacterium T1-815	1478
285895		Firmicutes	Clostridia	Clostridiales			Clostridiales bacterium 1-IB	species	Clostridiales bacterium 1-IB	839
1200689		Firmicutes	Clostridia	Clostridiales			Clostridiales bacterium R63	species	Clostridiales bacterium R63	702
577344		Firmicutes	Clostridia	Clostridiales			Clostridiales bacterium r14	species	Clostridiales bacterium r14	1457
51840		Firmicutes	Clostridia	Clostridiales			mastodon intestinal bacterium AN-22-6	species	mastodon intestinal bacterium AN-22-6	441
123721		Firmicutes	Clostridia	Clostridiales			Elbe River snow isolate Iso9_1	species	Elbe River snow isolate Iso9_1	1114
862466		Firmicutes	Clostridia	Clostridiales			Clostridiales bacterium KM2	species	Clostridiales bacterium KM2	1450
105837		Firmicutes	Clostridia	Clostridiales			butyrate-producing bacterium T2-132	species	butyrate-producing bacterium T2-132	1241
1577269		Firmicutes	Clostridia	Clostridiales			Clostridiales bacterium feline oral taxon 148	species	Clostridiales bacterium feline oral taxon 148	1506
712947		Firmicutes	Clostridia	Clostridiales			Clostridiales bacterium oral taxon C07	species	Clostridiales bacterium oral taxon C07	1293
298179		Firmicutes	Clostridia	Clostridiales			anaerobic bacterium KT15	species	anaerobic bacterium KT15	956
1762710		Firmicutes	Clostridia	Clostridiales			Clostridiales bacterium AU537_Ted2_MB20NO3anaero	species	Clostridiales bacterium AU537_Ted2_MB20NO3anaero	860
77683		Firmicutes	Clostridia	Clostridiales			mixed culture ruminal bacterium PAD27	species	mixed culture ruminal bacterium PAD27	443
1151634		Firmicutes	Clostridia	Clostridiales			Clostridiales bacterium canine oral taxon 225	species	Clostridiales bacterium canine oral taxon 225	2457
1151641		Firmicutes	Clostridia	Clostridiales			Clostridiales bacterium canine oral taxon 388	species	Clostridiales bacterium canine oral taxon 388	1958
915169		Firmicutes	Clostridia	Clostridiales			Clostridiales bacterium 21-4c	species	Clostridiales bacterium 21-4c	1480
915177		Firmicutes	Clostridia	Clostridiales			Clostridiales bacterium 60-7e	species	Clostridiales bacterium 60-7e	1430
712953		Firmicutes	Clostridia	Clostridiales			Clostridiales bacterium oral taxon E35	species	Clostridiales bacterium oral taxon E35	1343
915186		Firmicutes	Clostridia	Clostridiales			Clostridiales bacterium CoAT_33-7e	species	Clostridiales bacterium CoAT_33-7e	1017
77681		Firmicutes	Clostridia	Clostridiales			mixed culture ruminal bacterium PAD156	species	mixed culture ruminal bacterium PAD156	476
577345		Firmicutes	Clostridia	Clostridiales			Clostridiales bacterium r28	species	Clostridiales bacterium r28	1457
712949		Firmicutes	Clostridia	Clostridiales			Clostridiales bacterium oral taxon C20	species	Clostridiales bacterium oral taxon C20	931
258130		Firmicutes	Clostridia	Clostridiales			Clostridiales bacterium NS4-2	species	Clostridiales bacterium NS4-2	1523
361217		Firmicutes	Clostridia	Clostridiales			Clostridiales bacterium JN18_A56_K	species	Clostridiales bacterium JN18_A56_K	1426
105826		Firmicutes	Clostridia	Clostridiales			butyrate-producing bacterium T2-145	species	butyrate-producing bacterium T2-145	1242
712944		Firmicutes	Clostridia	Clostridiales			Clostridiales bacterium oral taxon A10	species	Clostridiales bacterium oral taxon A10	901
1151635		Firmicutes	Clostridia	Clostridiales			Clostridiales bacterium canine oral taxon 230	species	Clostridiales bacterium canine oral taxon 230	1967
1159214		Firmicutes	Clostridia	Clostridiales			Clostridiales bacterium CIEAF 012	species	Clostridiales bacterium CIEAF 012	1497
105832		Firmicutes	Clostridia	Clostridiales			butyrate-producing bacterium L1-93	species	butyrate-producing bacterium L1-93	1488
1200694		Firmicutes	Clostridia	Clostridiales			Clostridiales bacterium P16	species	Clostridiales bacterium P16	1486
537377		Firmicutes	Clostridia	Clostridiales			Clostridiales bacterium DJF_B152	species	Clostridiales bacterium DJF_B152	1465
98253		Firmicutes	Clostridia	Clostridiales			bacterium 08.96.4	species	bacterium 08.96.4	1320
387647		Firmicutes	Clostridia	Clostridiales			Clostridiales bacterium UXO5-25	species	Clostridiales bacterium UXO5-25	1314
712941		Firmicutes	Clostridia	Clostridiales			Clostridiales bacterium oral taxon 366	species	Clostridiales bacterium oral taxon 366	867
1163998		Firmicutes	Clostridia	Clostridiales			Clostridiales bacterium 'ARUP UnID 660'	species	Clostridiales bacterium 'ARUP UnID 660'	485
77684		Firmicutes	Clostridia	Clostridiales			mixed culture ruminal bacterium PAD193	species	mixed culture ruminal bacterium PAD193	472
1159215		Firmicutes	Clostridia	Clostridiales			Clostridiales bacterium CIEAF 020	species	Clostridiales bacterium CIEAF 020	1601
1577263		Firmicutes	Clostridia	Clostridiales			Clostridiales bacterium feline oral taxon 339	species	Clostridiales bacterium feline oral taxon 339	1490
577343		Firmicutes	Clostridia	Clostridiales			Clostridiales bacterium r41	species	Clostridiales bacterium r41	1451
359308		Firmicutes	Clostridia	Clostridiales			bacterium HY-42-22	species	bacterium HY-42-22	1406
105831		Firmicutes	Clostridia	Clostridiales			butyrate-producing bacterium L2-21	species	butyrate-producing bacterium L2-21	1241
915172		Firmicutes	Clostridia	Clostridiales			Clostridiales bacterium 33-7e	species	Clostridiales bacterium 33-7e	1199
123699		Firmicutes	Clostridia	Clostridiales			Elbe River snow isolate Iso15_4	species	Elbe River snow isolate Iso15_4	1047
245010		Firmicutes	Clostridia	Clostridiales			butyrate-producing bacterium SL7/1	species	butyrate-producing bacterium SL7/1	1771
361219		Firmicutes	Clostridia	Clostridiales			Clostridiales bacterium JN18_A24_M	species	Clostridiales bacterium JN18_A24_M	1440
1630007		Firmicutes	Clostridia	Clostridiales			Clostridiales bacterium W23	species	Clostridiales bacterium W23	1281
298184		Firmicutes	Clostridia	Clostridiales			anaerobic bacterium PropA	species	anaerobic bacterium PropA	628
77933		Firmicutes	Clostridia	Clostridiales			mixed culture ruminal bacterium PAD196	species	mixed culture ruminal bacterium PAD196	465
51833		Firmicutes	Clostridia	Clostridiales			mastodon intestinal bacterium AN-12-12	species	mastodon intestinal bacterium AN-12-12	447
87622		Firmicutes	Clostridia	Clostridiales			bacterium AuS25	species	bacterium AuS25	425
51837		Firmicutes	Clostridia	Clostridiales			mastodon intestinal bacterium AN-14-19	species	mastodon intestinal bacterium AN-14-19	367
622666		Firmicutes	Clostridia	Clostridiales			Clostridiales bacterium AHT16	species	Clostridiales bacterium AHT16	1440
105835		Firmicutes	Clostridia	Clostridiales			butyrate-producing bacterium L1-810	species	butyrate-producing bacterium L1-810	1241
1200692		Firmicutes	Clostridia	Clostridiales			Clostridiales bacterium RM6	species	Clostridiales bacterium RM6	663
915190		Firmicutes	Clostridia	Clostridiales			Clostridiales bacterium CoAT_65-2a	species	Clostridiales bacterium CoAT_65-2a	649
1151622		Firmicutes	Clostridia	Clostridiales			Clostridiales bacterium canine oral taxon 085	species	Clostridiales bacterium canine oral taxon 085	1987
105839		Firmicutes	Clostridia	Clostridiales			butyrate-producing bacterium A2-175	species	butyrate-producing bacterium A2-175	1470
537376		Firmicutes	Clostridia	Clostridiales			Clostridiales bacterium DJF_B034	species	Clostridiales bacterium DJF_B034	1454
1230732		Firmicutes	Clostridia	Clostridiales			Clostridiales bacterium S5-A19	species	Clostridiales bacterium S5-A19	1363
1508353		Firmicutes	Clostridia	Clostridiales			Clostridiales bacterium S55_27_1	species	Clostridiales bacterium S55_27_1	1315
94870		Firmicutes	Clostridia	Clostridiales			bacterium Iso11_2	species	bacterium Iso11_2	960
1317000		Firmicutes	Clostridia	Clostridiales			Clostridiales bacterium tok1	species	Clostridiales bacterium tok1	741
77682		Firmicutes	Clostridia	Clostridiales			mixed culture ruminal bacterium PAD160	species	mixed culture ruminal bacterium PAD160	470
915170		Firmicutes	Clostridia	Clostridiales			Clostridiales bacterium 24-4c	species	Clostridiales bacterium 24-4c	1487
136624		Firmicutes	Clostridia	Clostridiales			butyrate-producing bacterium L2-12	species	butyrate-producing bacterium L2-12	1240
1200702		Firmicutes	Clostridia	Clostridiales			Clostridiales bacterium G45	species	Clostridiales bacterium G45	1097
712954		Firmicutes	Clostridia	Clostridiales			Clostridiales bacterium oral taxon E58	species	Clostridiales bacterium oral taxon E58	857
105844		Firmicutes	Clostridia	Clostridiales			butyrate-producing bacterium L2-50	species	butyrate-producing bacterium L2-50	13186
258134		Firmicutes	Clostridia	Clostridiales			Clostridiales bacterium NS5-4	species	Clostridiales bacterium NS5-4	1450
359309		Firmicutes	Clostridia	Clostridiales			bacterium AN1045	species	bacterium AN1045	1422
1330237		Firmicutes	Clostridia	Clostridiales			Clostridiales bacterium S8 87-8	species	Clostridiales bacterium S8 87-8	1375
387644		Firmicutes	Clostridia	Clostridiales			Clostridiales bacterium UXO5-13	species	Clostridiales bacterium UXO5-13	1314
1200688		Firmicutes	Clostridia	Clostridiales			Clostridiales bacterium R56	species	Clostridiales bacterium R56	1134
1200686		Firmicutes	Clostridia	Clostridiales			Clostridiales bacterium R50	species	Clostridiales bacterium R50	868
51841		Firmicutes	Clostridia	Clostridiales			mastodon intestinal bacterium AN-8.37.71	species	mastodon intestinal bacterium AN-8.37.71	443
258133		Firmicutes	Clostridia	Clostridiales			Clostridiales bacterium NS5-3	species	Clostridiales bacterium NS5-3	1381
650133		Firmicutes	Clostridia	Clostridiales			Clostridiales bacterium CoAT_GM2/1	species	Clostridiales bacterium CoAT_GM2/1	498
712952		Firmicutes	Clostridia	Clostridiales			Clostridiales bacterium oral taxon E16	species	Clostridiales bacterium oral taxon E16	466
87624		Firmicutes	Clostridia	Clostridiales			bacterium PM51	species	bacterium PM51	416
620859		Firmicutes	Clostridia	Clostridiales			Clostridiales bacterium Art 12/1	species	Clostridiales bacterium Art 12/1	1477
258132		Firmicutes	Clostridia	Clostridiales			Clostridiales bacterium NS5-2	species	Clostridiales bacterium NS5-2	1456
1803920		Firmicutes	Clostridia	Clostridiales			Clostridiales bacterium DNF00545	species	Clostridiales bacterium DNF00545	1426
105840		Firmicutes	Clostridia	Clostridiales			butyrate-producing bacterium L2-10	species	butyrate-producing bacterium L2-10	1241
298182		Firmicutes	Clostridia	Clostridiales			anaerobic bacterium KursB	species	anaerobic bacterium KursB	1096
123695		Firmicutes	Clostridia	Clostridiales			Elbe River snow isolate Iso11_3	species	Elbe River snow isolate Iso11_3	1001
1200698		Firmicutes	Clostridia	Clostridiales			Clostridiales bacterium P37	species	Clostridiales bacterium P37	728
1200687		Firmicutes	Clostridia	Clostridiales			Clostridiales bacterium R51	species	Clostridiales bacterium R51	725
1200685		Firmicutes	Clostridia	Clostridiales			Clostridiales bacterium R48	species	Clostridiales bacterium R48	614
712956		Firmicutes	Clostridia	Clostridiales			Clostridiales bacterium oral taxon F89	species	Clostridiales bacterium oral taxon F89	542
1159220		Firmicutes	Clostridia	Clostridiales			Clostridiales bacterium CIEAF 030	species	Clostridiales bacterium CIEAF 030	1499
1200697		Firmicutes	Clostridia	Clostridiales			Clostridiales bacterium P40	species	Clostridiales bacterium P40	1096
1084253		Firmicutes	Clostridia	Clostridiales			Clostridiales bacterium T55CA4	species	Clostridiales bacterium T55CA4	711
1593840		Firmicutes	Clostridia	Clostridiales			Clostridiales bacterium KC1	species	Clostridiales bacterium KC1	698
1593843		Firmicutes	Clostridia	Clostridiales			Clostridiales bacterium KC3	species	Clostridiales bacterium KC3	648
915183		Firmicutes	Clostridia	Clostridiales			Clostridiales bacterium CoAT_21-4c	species	Clostridiales bacterium CoAT_21-4c	646
51839		Firmicutes	Clostridia	Clostridiales			mastodon intestinal bacterium AN-17-3	species	mastodon intestinal bacterium AN-17-3	453
1232458		Firmicutes	Clostridia	Clostridiales			Clostridiales bacterium VE202-29	species	Clostridiales bacterium VE202-29	7416064
457421		Firmicutes	Clostridia	Clostridiales			Clostridiales bacterium 1_7_47FAA	species	Clostridiales bacterium 1_7_47FAA	6548966
1232444		Firmicutes	Clostridia	Clostridiales			Clostridiales bacterium VE202-15	species	Clostridiales bacterium VE202-15	6168028
2292883		Firmicutes	Clostridia	Clostridiales			Clostridiales bacterium AF36-10	species	Clostridiales bacterium AF36-10	3701123
1686289		Firmicutes	Clostridia	Clostridiales			Clostridiales bacterium mt11	species	Clostridiales bacterium mt11	3570309
1232449		Firmicutes	Clostridia	Clostridiales			Clostridiales bacterium VE202-08	species	Clostridiales bacterium VE202-08	3357599
40725		Firmicutes	Clostridia	Clostridiales			Clostridium-like species	species	Clostridium-like species	3028
245003		Firmicutes	Clostridia	Clostridiales			butyrate-producing bacterium A2-232	species	butyrate-producing bacterium A2-232	1771
252702		Firmicutes	Clostridia	Clostridiales			butyrate-producing bacterium ART55/1	species	butyrate-producing bacterium ART55/1	1758
254743		Firmicutes	Clostridia	Clostridiales			butyrate-producing bacterium YE53	species	butyrate-producing bacterium YE53	1520
1200691		Firmicutes	Clostridia	Clostridiales			Clostridiales bacterium RM3	species	Clostridiales bacterium RM3	1509
105829		Firmicutes	Clostridia	Clostridiales			butyrate-producing bacterium A1-86	species	butyrate-producing bacterium A1-86	1506
1159219		Firmicutes	Clostridia	Clostridiales			Clostridiales bacterium CIEAF 029	species	Clostridiales bacterium CIEAF 029	1500
1159218		Firmicutes	Clostridia	Clostridiales			Clostridiales bacterium CIEAF 017	species	Clostridiales bacterium CIEAF 017	1499
298185		Firmicutes	Clostridia	Clostridiales			anaerobic bacterium Kup1	species	anaerobic bacterium Kup1	1497
1159222		Firmicutes	Clostridia	Clostridiales			Clostridiales bacterium CIEAF 019	species	Clostridiales bacterium CIEAF 019	1497
1159224		Firmicutes	Clostridia	Clostridiales			Clostridiales bacterium CIEAF 022	species	Clostridiales bacterium CIEAF 022	1497
1159225		Firmicutes	Clostridia	Clostridiales			Clostridiales bacterium CIEAF 026	species	Clostridiales bacterium CIEAF 026	1497
1159221		Firmicutes	Clostridia	Clostridiales			Clostridiales bacterium CIEAF 013	species	Clostridiales bacterium CIEAF 013	1496
1159223		Firmicutes	Clostridia	Clostridiales			Clostridiales bacterium CIEAF 021	species	Clostridiales bacterium CIEAF 021	1496
590930		Firmicutes	Clostridia	Clostridiales			Clostridiales bacterium SY8519	species	Clostridiales bacterium SY8519	1493
105833		Firmicutes	Clostridia	Clostridiales			butyrate-producing bacterium L1-952	species	butyrate-producing bacterium L1-952	1487
1159216		Firmicutes	Clostridia	Clostridiales			Clostridiales bacterium CIEAF 015	species	Clostridiales bacterium CIEAF 015	1485
537382		Firmicutes	Clostridia	Clostridiales			Clostridiales bacterium DJF_VP48	species	Clostridiales bacterium DJF_VP48	1482
105838		Firmicutes	Clostridia	Clostridiales			butyrate-producing bacterium A2-231	species	butyrate-producing bacterium A2-231	1478
245004		Firmicutes	Clostridia	Clostridiales			butyrate-producing bacterium T2-87	species	butyrate-producing bacterium T2-87	1465
245011		Firmicutes	Clostridia	Clostridiales			butyrate-producing bacterium SM7/11	species	butyrate-producing bacterium SM7/11	1465
915171		Firmicutes	Clostridia	Clostridiales			Clostridiales bacterium 30-4c	species	Clostridiales bacterium 30-4c	1464
245006		Firmicutes	Clostridia	Clostridiales			butyrate-producing bacterium M50/1	species	butyrate-producing bacterium M50/1	1455
245009		Firmicutes	Clostridia	Clostridiales			butyrate-producing bacterium M104/1	species	butyrate-producing bacterium M104/1	1455
245013		Firmicutes	Clostridia	Clostridiales			butyrate-producing bacterium GM2/1	species	butyrate-producing bacterium GM2/1	1454
245007		Firmicutes	Clostridia	Clostridiales			butyrate-producing bacterium M62/1	species	butyrate-producing bacterium M62/1	1453
245015		Firmicutes	Clostridia	Clostridiales			butyrate-producing bacterium SL6/1/1	species	butyrate-producing bacterium SL6/1/1	1452
245019		Firmicutes	Clostridia	Clostridiales			butyrate-producing bacterium SR1/1	species	butyrate-producing bacterium SR1/1	1452
245020		Firmicutes	Clostridia	Clostridiales			butyrate-producing bacterium SR1/5	species	butyrate-producing bacterium SR1/5	1451
406424		Firmicutes	Clostridia	Clostridiales			Clostridiales bacterium A2-162	species	Clostridiales bacterium A2-162	1438
245005		Firmicutes	Clostridia	Clostridiales			butyrate-producing bacterium M21/2	species	butyrate-producing bacterium M21/2	1433
1921444		Firmicutes	Clostridia	Clostridiales			Clostridiales bacterium JS109	species	Clostridiales bacterium JS109	1430
500389		Firmicutes	Clostridia	Clostridiales			Clostridiales bacterium 80/3	species	Clostridiales bacterium 80/3	1426
620858		Firmicutes	Clostridia	Clostridiales			Clostridiales bacterium 80/4	species	Clostridiales bacterium 80/4	1425
1577428		Firmicutes	Clostridia	Clostridiales			Clostridiales bacterium feline oral taxon 343	species	Clostridiales bacterium feline oral taxon 343	1425
620860		Firmicutes	Clostridia	Clostridiales			Clostridiales bacterium L2-14	species	Clostridiales bacterium L2-14	1393
1344344		Firmicutes	Clostridia	Clostridiales			Clostridiales bacterium S9 HS-16	species	Clostridiales bacterium S9 HS-16	1390
1108189		Firmicutes	Clostridia	Clostridiales			Clostridiales bacterium Ui2-9B	species	Clostridiales bacterium Ui2-9B	1385
1344345		Firmicutes	Clostridia	Clostridiales			Clostridiales bacterium S9 PR-1	species	Clostridiales bacterium S9 PR-1	1379
387645		Firmicutes	Clostridia	Clostridiales			Clostridiales bacterium UXO5-19	species	Clostridiales bacterium UXO5-19	1312
387646		Firmicutes	Clostridia	Clostridiales			Clostridiales bacterium UXO5-23	species	Clostridiales bacterium UXO5-23	1311
105842		Firmicutes	Clostridia	Clostridiales			butyrate-producing bacterium A2-166	species	butyrate-producing bacterium A2-166	1239
915176		Firmicutes	Clostridia	Clostridiales			Clostridiales bacterium 53-4c	species	Clostridiales bacterium 53-4c	1156
258131		Firmicutes	Clostridia	Clostridiales			Clostridiales bacterium NS5-1	species	Clostridiales bacterium NS5-1	1025
123692		Firmicutes	Clostridia	Clostridiales			Elbe River snow isolate Iso11_1	species	Elbe River snow isolate Iso11_1	918
479399		Firmicutes	Clostridia	Clostridiales			Clostridiales bacterium W060	species	Clostridiales bacterium W060	771
1593842		Firmicutes	Clostridia	Clostridiales			Clostridiales bacterium KC4	species	Clostridiales bacterium KC4	745
1200699		Firmicutes	Clostridia	Clostridiales			Clostridiales bacterium P55	species	Clostridiales bacterium P55	732
1200682		Firmicutes	Clostridia	Clostridiales			Clostridiales bacterium R2	species	Clostridiales bacterium R2	731
1200700		Firmicutes	Clostridia	Clostridiales			Clostridiales bacterium P77	species	Clostridiales bacterium P77	730
1200684		Firmicutes	Clostridia	Clostridiales			Clostridiales bacterium R47	species	Clostridiales bacterium R47	725
1200696		Firmicutes	Clostridia	Clostridiales			Clostridiales bacterium P31	species	Clostridiales bacterium P31	725
1200693		Firmicutes	Clostridia	Clostridiales			Clostridiales bacterium RM30	species	Clostridiales bacterium RM30	716
1200683		Firmicutes	Clostridia	Clostridiales			Clostridiales bacterium R10	species	Clostridiales bacterium R10	714
1200690		Firmicutes	Clostridia	Clostridiales			Clostridiales bacterium R64	species	Clostridiales bacterium R64	714
1593841		Firmicutes	Clostridia	Clostridiales			Clostridiales bacterium KC2	species	Clostridiales bacterium KC2	696
1200701		Firmicutes	Clostridia	Clostridiales			Clostridiales bacterium G22	species	Clostridiales bacterium G22	638
712945		Firmicutes	Clostridia	Clostridiales			Clostridiales bacterium oral taxon A63	species	Clostridiales bacterium oral taxon A63	566
1163997		Firmicutes	Clostridia	Clostridiales			Clostridiales bacterium 'ARUP UnID 495'	species	Clostridiales bacterium 'ARUP UnID 495'	478
1163995		Firmicutes	Clostridia	Clostridiales			Clostridiales bacterium 'ARUP UnID 123'	species	Clostridiales bacterium 'ARUP UnID 123'	477
268812		Firmicutes	Clostridia	Clostridiales			bacterium HBND	species	bacterium HBND	470
51838		Firmicutes	Clostridia	Clostridiales			mastodon intestinal bacterium AN-14-2	species	mastodon intestinal bacterium AN-14-2	460
51836		Firmicutes	Clostridia	Clostridiales			mastodon intestinal bacterium AN-14-1	species	mastodon intestinal bacterium AN-14-1	456
51835		Firmicutes	Clostridia	Clostridiales			mastodon intestinal bacterium AN-12-6	species	mastodon intestinal bacterium AN-12-6	446
712950		Firmicutes	Clostridia	Clostridiales			Clostridiales bacterium oral taxon C47	species	Clostridiales bacterium oral taxon C47	442
700068		Firmicutes	Clostridia	Clostridiales			Clostridiales bacterium AW4	species	Clostridiales bacterium AW4	440
700070		Firmicutes	Clostridia	Clostridiales			bacterium AW6	species	bacterium AW6	440
51834		Firmicutes	Clostridia	Clostridiales			mastodon intestinal bacterium AN-12-13	species	mastodon intestinal bacterium AN-12-13	439
87625		Firmicutes	Clostridia	Clostridiales			bacterium RC36	species	bacterium RC36	421
1689270		Firmicutes	Clostridia	Clostridiales		Intestinimonas	Intestinimonas timonensis	species	Intestinimonas timonensis	3446069
1673721		Firmicutes	Clostridia	Clostridiales		Intestinimonas	Intestinimonas massiliensis	species	Intestinimonas massiliensis	6868495
1702285		Firmicutes	Clostridia	Clostridiales		Intestinimonas	Intestinimonas gabonensis	species	Intestinimonas gabonensis	2607474
1297617		Firmicutes	Clostridia	Clostridiales		Intestinimonas	Intestinimonas butyriciproducens	species	Intestinimonas butyriciproducens	19801359
1470357		Firmicutes	Clostridia	Clostridiales		Intestinimonas	Intestinimonas butyriciproducens	no rank	Intestinimonas butyriciproducens AP4	1488
1689265		Firmicutes	Clostridia	Clostridiales		Intestinimonas	uncultured Intestinimonas sp.	species	uncultured Intestinimonas sp.	6837
1965293		Firmicutes	Clostridia	Clostridiales		Intestinimonas	Intestinimonas sp.	species	Intestinimonas sp.	6112
1640371		Firmicutes	Clostridia	Clostridiales		Intestinimonas	Intestinimonas sp. FSAA-17	species	Intestinimonas sp. FSAA-17	1465
1889883		Firmicutes	Clostridia	Clostridiales		Proteiniborus	Proteiniborus sp. DW1	species	Proteiniborus sp. DW1	3120648
1684166		Firmicutes	Clostridia	Clostridiales		Proteiniborus	Proteiniborus sp. ASG1.4	species	Proteiniborus sp. ASG1.4	1288
415015		Firmicutes	Clostridia	Clostridiales		Proteiniborus	Proteiniborus ethanoligenes	species	Proteiniborus ethanoligenes	3163027
1097016		Firmicutes	Clostridia	Clostridiales		Proteiniborus	uncultured Proteiniborus sp.	species	uncultured Proteiniborus sp.	2093
915048		Firmicutes	Clostridia	Clostridiales		Proteiniborus	Proteiniborus sp. enrichment culture clone WSC-19	species	Proteiniborus sp. enrichment culture clone WSC-19	1155
915049		Firmicutes	Clostridia	Clostridiales		Proteiniborus	Proteiniborus sp. enrichment culture clone WSC-29	species	Proteiniborus sp. enrichment culture clone WSC-29	1096
1776760		Firmicutes	Clostridia	Clostridiales		Proteiniborus	Proteiniborus indolifex	species	Proteiniborus indolifex	1359
682400		Firmicutes	Clostridia	Clostridiales		Natranaerovirga	Natranaerovirga pectinivora	species	Natranaerovirga pectinivora	3066566
680378		Firmicutes	Clostridia	Clostridiales		Natranaerovirga	Natranaerovirga hydrolytica	species	Natranaerovirga hydrolytica	2985542
1446776		Firmicutes	Clostridia	Clostridiales		Natranaerovirga	uncultured Natranaerovirga sp.	species	uncultured Natranaerovirga sp.	2229
312168		Firmicutes	Clostridia	Clostridiales		Anaerovirgula	Anaerovirgula multivorans	species	Anaerovirgula multivorans	5390491
983710		Firmicutes	Clostridia	Clostridiales		Anaerovirgula	uncultured Anaerovirgula sp.	species	uncultured Anaerovirgula sp.	1666
561398		Firmicutes	Clostridia	Clostridiales		Anaerovirgula	Anaerovirgula sp. VNs22	species	Anaerovirgula sp. VNs22	1128
1508361		Firmicutes	Clostridia	Clostridiales		Anaerovirgula	Anaerovirgula sp. V37_09_2	species	Anaerovirgula sp. V37_09_2	1012
1157253		Firmicutes	Clostridia	Clostridiales		Anaerovirgula	Anaerovirgula sp. P24	species	Anaerovirgula sp. P24	1413
1508358		Firmicutes	Clostridia	Clostridiales		Anaerovirgula	Anaerovirgula sp. V37_05_1	species	Anaerovirgula sp. V37_05_1	1401
1508354		Firmicutes	Clostridia	Clostridiales		Anaerovirgula	Anaerovirgula sp. V37_02_1	species	Anaerovirgula sp. V37_02_1	1421
938289		Firmicutes	Clostridia	Clostridiales		Levyella	Levyella massiliensis	species	Levyella massiliensis	1715391
2108523		Firmicutes	Clostridia	Clostridiales		Lawsonibacter	Lawsonibacter asaccharolyticus	species	Lawsonibacter asaccharolyticus	4284189
2610895		Firmicutes	Clostridia	Clostridiales		Flintibacter	Flintibacter sp. KGMB00164	species	Flintibacter sp. KGMB00164	5835590
1417852		Firmicutes	Clostridia	Clostridiales		Flintibacter	Flintibacter butyricus	species	Flintibacter butyricus	3619
384638		Firmicutes	Clostridia	Clostridiales			[Bacteroides] pectinophilus	species	[Bacteroides] pectinophilus	3034278
483218		Firmicutes	Clostridia	Clostridiales			[Bacteroides] pectinophilus	no rank	[Bacteroides] pectinophilus ATCC 43243	3028326
938288		Firmicutes	Clostridia	Clostridiales		Fenollaria	Fenollaria massiliensis	species	Fenollaria massiliensis	1712094
1723384		Firmicutes	Clostridia	Clostridiales		Fenollaria	Fenollaria timonensis	species	Fenollaria timonensis	1740881
768570		Firmicutes	Clostridia	Clostridiales		Howardella	uncultured Howardella sp.	species	uncultured Howardella sp.	6258
404403		Firmicutes	Clostridia	Clostridiales		Howardella	Howardella ureilytica	species	Howardella ureilytica	3045
38778		Firmicutes	Clostridia	Clostridiales		Metabacterium	Metabacterium polyspora	species	Metabacterium polyspora	2899
1673724		Firmicutes	Clostridia	Clostridiales		Neofamilia	Neofamilia massiliensis	species	Neofamilia massiliensis	1921824
1980684		Firmicutes	Clostridia	Clostridiales		Colidextribacter	Colidextribacter sp.	species	Colidextribacter sp.	1415
1870986		Firmicutes	Clostridia	Clostridiales		Colidextribacter	Colidextribacter massiliensis	species	Colidextribacter massiliensis	1487
2211183		Firmicutes	Clostridia	Clostridiales		Evtepia	Evtepia gabavorous	species	Evtepia gabavorous	4990216
1981510		Firmicutes	Clostridia	Clostridiales		Monoglobus	Monoglobus pectinilyticus	species	Monoglobus pectinilyticus	2762490
51123		Firmicutes	Clostridia	Clostridiales	Clostridiales Family XIII. Incertae Sedis		[Eubacterium] saphenum	species	[Eubacterium] saphenum	14253268
592031		Firmicutes	Clostridia	Clostridiales	Clostridiales Family XIII. Incertae Sedis		[Eubacterium] saphenum	no rank	Eubacterium saphenum ATCC 49989	1084901
114527		Firmicutes	Clostridia	Clostridiales	Clostridiales Family XIII. Incertae Sedis	Mogibacterium	Mogibacterium diversum	species	Mogibacterium diversum	3639179
86332		Firmicutes	Clostridia	Clostridiales	Clostridiales Family XIII. Incertae Sedis	Mogibacterium	Mogibacterium pumilum	species	Mogibacterium pumilum	3730008
35519		Firmicutes	Clostridia	Clostridiales	Clostridiales Family XIII. Incertae Sedis	Mogibacterium	Mogibacterium timidum	species	Mogibacterium timidum	46749
1401079		Firmicutes	Clostridia	Clostridiales	Clostridiales Family XIII. Incertae Sedis	Mogibacterium	Mogibacterium timidum	no rank	Mogibacterium timidum ATCC 33093	1806210
936375		Firmicutes	Clostridia	Clostridiales	Clostridiales Family XIII. Incertae Sedis	Mogibacterium	Mogibacterium sp. CM50	species	Mogibacterium sp. CM50	1889720
712397		Firmicutes	Clostridia	Clostridiales	Clostridiales Family XIII. Incertae Sedis	Mogibacterium	Mogibacterium sp. oral taxon F52	species	Mogibacterium sp. oral taxon F52	383
712398		Firmicutes	Clostridia	Clostridiales	Clostridiales Family XIII. Incertae Sedis	Mogibacterium	Mogibacterium sp. oral taxon H62	species	Mogibacterium sp. oral taxon H62	476
936376		Firmicutes	Clostridia	Clostridiales	Clostridiales Family XIII. Incertae Sedis	Mogibacterium	Mogibacterium sp. CM96	species	Mogibacterium sp. CM96	1229
749757		Firmicutes	Clostridia	Clostridiales	Clostridiales Family XIII. Incertae Sedis	Mogibacterium	Mogibacterium sp. 316252/08	species	Mogibacterium sp. 316252/08	537
278065		Firmicutes	Clostridia	Clostridiales	Clostridiales Family XIII. Incertae Sedis	Mogibacterium	uncultured Mogibacterium sp.	species	uncultured Mogibacterium sp.	87170
248678		Firmicutes	Clostridia	Clostridiales	Clostridiales Family XIII. Incertae Sedis	Mogibacterium	Mogibacterium sp. oral clone BP1-95	species	Mogibacterium sp. oral clone BP1-95	515
248679		Firmicutes	Clostridia	Clostridiales	Clostridiales Family XIII. Incertae Sedis	Mogibacterium	Mogibacterium sp. oral clone BP1-96	species	Mogibacterium sp. oral clone BP1-96	515
248677		Firmicutes	Clostridia	Clostridiales	Clostridiales Family XIII. Incertae Sedis	Mogibacterium	Mogibacterium sp. oral clone BP1-36	species	Mogibacterium sp. oral clone BP1-36	515
86333		Firmicutes	Clostridia	Clostridiales	Clostridiales Family XIII. Incertae Sedis	Mogibacterium	Mogibacterium vescum	species	Mogibacterium vescum	7878
114528		Firmicutes	Clostridia	Clostridiales	Clostridiales Family XIII. Incertae Sedis	Mogibacterium	Mogibacterium neglectum	species	Mogibacterium neglectum	4553
1776384		Firmicutes	Clostridia	Clostridiales	Clostridiales Family XIII. Incertae Sedis	Emergencia	Emergencia timonensis	species	Emergencia timonensis	13577058
1926557		Firmicutes	Clostridia	Clostridiales	Clostridiales Family XIII. Incertae Sedis	Emergencia	Emergencia sp.	species	Emergencia sp.	1384
2606709		Firmicutes	Clostridia	Clostridiales	Clostridiales Family XIII. Incertae Sedis		Clostridiales Family XIII bacterium RF-744-FAT-WT-3	species	Clostridiales Family XIII bacterium RF-744-FAT-WT-3	2019788
1230734		Firmicutes	Clostridia	Clostridiales	Clostridiales Family XIII. Incertae Sedis		Clostridiales bacterium S5-A14a	species	Clostridiales bacterium S5-A14a	1532798
2606707		Firmicutes	Clostridia	Clostridiales	Clostridiales Family XIII. Incertae Sedis		Clostridiales Family XIII bacterium WCA-MUC-591-APC-3H	species	Clostridiales Family XIII bacterium WCA-MUC-591-APC-3H	2438520
2606708		Firmicutes	Clostridia	Clostridiales	Clostridiales Family XIII. Incertae Sedis		Clostridiales Family XIII bacterium WCA-MUC-591-APC-4B	species	Clostridiales Family XIII bacterium WCA-MUC-591-APC-4B	2054617
2652295		Firmicutes	Clostridia	Clostridiales	Clostridiales Family XIII. Incertae Sedis		Clostridiales Family XIII bacterium DSM 106896	species	Clostridiales Family XIII bacterium DSM 106896	1430
2652293		Firmicutes	Clostridia	Clostridiales	Clostridiales Family XIII. Incertae Sedis		Clostridiales Family XIII bacterium DSM 104962	species	Clostridiales Family XIII bacterium DSM 104962	1461
2652294		Firmicutes	Clostridia	Clostridiales	Clostridiales Family XIII. Incertae Sedis		Clostridiales Family XIII bacterium DSM 106282	species	Clostridiales Family XIII bacterium DSM 106282	1393
2652292		Firmicutes	Clostridia	Clostridiales	Clostridiales Family XIII. Incertae Sedis		Clostridiales Family XIII bacterium DSM 104948	species	Clostridiales Family XIII bacterium DSM 104948	1341
109327		Firmicutes	Clostridia	Clostridiales	Clostridiales Family XIII. Incertae Sedis	Anaerovorax	Anaerovorax odorimutans	species	Anaerovorax odorimutans	3001
1120998		Firmicutes	Clostridia	Clostridiales	Clostridiales Family XIII. Incertae Sedis	Anaerovorax	Anaerovorax odorimutans	no rank	Anaerovorax odorimutans DSM 5092	3263520
427146		Firmicutes	Clostridia	Clostridiales	Clostridiales Family XIII. Incertae Sedis	Anaerovorax	uncultured Anaerovorax sp.	species	uncultured Anaerovorax sp.	198857
511453		Firmicutes	Clostridia	Clostridiales	Clostridiales Family XIII. Incertae Sedis	Anaerovorax	Anaerovorax sp. enrichment culture clone D2CL_Bac_16S_Clone4	species	Anaerovorax sp. enrichment culture clone D2CL_Bac_16S_Clone4	1476
511452		Firmicutes	Clostridia	Clostridiales	Clostridiales Family XIII. Incertae Sedis	Anaerovorax	Anaerovorax sp. enrichment culture clone D2CL_Bac_16S_Clone16	species	Anaerovorax sp. enrichment culture clone D2CL_Bac_16S_Clone16	1479
1872534		Firmicutes	Clostridia	Clostridiales	Clostridiales Family XIII. Incertae Sedis	Anaerovorax	Anaerovorax sp.	species	Anaerovorax sp.	3877
1729608		Firmicutes	Clostridia	Clostridiales	Clostridiales Family XIII. Incertae Sedis	Anaerovorax	Anaerovorax sp. E109	species	Anaerovorax sp. E109	1335
1151487		Firmicutes	Clostridia	Clostridiales	Clostridiales Family XIII. Incertae Sedis	Anaerovorax	Anaerovorax sp. canine oral taxon 125	species	Anaerovorax sp. canine oral taxon 125	1512
1200641		Firmicutes	Clostridia	Clostridiales	Clostridiales Family XIII. Incertae Sedis	Anaerovorax	Anaerovorax sp. G61	species	Anaerovorax sp. G61	660
2507160		Firmicutes	Clostridia	Clostridiales	Clostridiales Family XIII. Incertae Sedis	Aminipila	Aminipila sp. JN-18	species	Aminipila sp. JN-18	5501678
2060095		Firmicutes	Clostridia	Clostridiales	Clostridiales Family XIII. Incertae Sedis	Aminipila	Aminipila sp.	species	Aminipila sp.	1439
433296		Firmicutes	Clostridia	Clostridiales	Clostridiales Family XIII. Incertae Sedis	Aminipila	Aminipila butyrica	species	Aminipila butyrica	1460
56774		Firmicutes	Clostridia	Clostridiales	Clostridiales Family XIII. Incertae Sedis		[Eubacterium] infirmum	species	[Eubacterium] infirmum	1940995
883109		Firmicutes	Clostridia	Clostridiales	Clostridiales Family XIII. Incertae Sedis		[Eubacterium] infirmum	no rank	Eubacterium infirmum F0142	1910927
1871012		Firmicutes	Clostridia	Clostridiales	Clostridiales Family XIII. Incertae Sedis	Mobilibacterium	Mobilibacterium timonense	species	Mobilibacterium timonense	2087518
1816679		Firmicutes	Clostridia	Clostridiales	Clostridiales Family XIII. Incertae Sedis	Mobilibacterium	Mobilibacterium massiliense	species	Mobilibacterium massiliense	1480
76124		Firmicutes	Clostridia	Clostridiales	Clostridiales Family XIII. Incertae Sedis		[Eubacterium] minutum	species	[Eubacterium] minutum	11296
888721		Firmicutes	Clostridia	Clostridiales	Clostridiales Family XIII. Incertae Sedis		[Eubacterium] minutum	no rank	Eubacterium minutum ATCC 700079	3816425
143393		Firmicutes	Clostridia	Clostridiales	Clostridiales Family XIII. Incertae Sedis		[Eubacterium] sulci	species	[Eubacterium] sulci	9202
888727		Firmicutes	Clostridia	Clostridiales	Clostridiales Family XIII. Incertae Sedis		[Eubacterium] sulci	no rank	Eubacterium sulci ATCC 35585	5208882
35518		Firmicutes	Clostridia	Clostridiales	Clostridiales Family XIII. Incertae Sedis		[Eubacterium] nodatum	species	[Eubacterium] nodatum	9626
1161902		Firmicutes	Clostridia	Clostridiales	Clostridiales Family XIII. Incertae Sedis		[Eubacterium] nodatum	no rank	Eubacterium nodatum ATCC 33099	1832315
35517		Firmicutes	Clostridia	Clostridiales	Clostridiales Family XIII. Incertae Sedis		[Eubacterium] brachy	species	[Eubacterium] brachy	41248
1321814		Firmicutes	Clostridia	Clostridiales	Clostridiales Family XIII. Incertae Sedis		[Eubacterium] brachy	no rank	Eubacterium brachy ATCC 33089	1544525
1870997		Firmicutes	Clostridia	Clostridiales	Clostridiales Family XIII. Incertae Sedis	Alterileibacterium	Alterileibacterium massiliense	species	Alterileibacterium massiliense	1452304
1917867		Firmicutes	Clostridia	Clostridiales	Clostridiales Family XIII. Incertae Sedis	Bacilliculturomica	Bacilliculturomica massiliensis	species	Bacilliculturomica massiliensis	4517796
938278		Firmicutes	Clostridia	Clostridiales	Clostridiales Family XIII. Incertae Sedis	Casaltella	Casaltella massiliensis	species	Casaltella massiliensis	2376724
543366		Firmicutes	Clostridia	Clostridiales	Clostridiales Family XIII. Incertae Sedis		uncultured Clostridiales Family XIII bacterium	species	uncultured Clostridiales Family XIII bacterium	14773
1852367		Firmicutes	Clostridia	Clostridiales	Clostridiales Family XIII. Incertae Sedis	Ihubacter	Ihubacter massiliensis	species	Ihubacter massiliensis	1479
1926668		Firmicutes	Clostridia	Clostridiales	Clostridiales Family XIII. Incertae Sedis	Ihubacter	Ihubacter sp.	species	Ihubacter sp.	8340
1907655		Firmicutes	Clostridia	Clostridiales	Clostridiales Family XIII. Incertae Sedis	Congobacterium	Congobacterium massiliense	species	Congobacterium massiliense	1481
28034		Firmicutes	Clostridia	Clostridiales	Clostridiales Family XVII. Incertae Sedis	Sulfobacillus	Sulfobacillus thermosulfidooxidans	species	Sulfobacillus thermosulfidooxidans	13408120
929705		Firmicutes	Clostridia	Clostridiales	Clostridiales Family XVII. Incertae Sedis	Sulfobacillus	Sulfobacillus thermosulfidooxidans	no rank	Sulfobacillus thermosulfidooxidans DSM 9293	3866009
1366420		Firmicutes	Clostridia	Clostridiales	Clostridiales Family XVII. Incertae Sedis	Sulfobacillus	Sulfobacillus thermosulfidooxidans	no rank	Sulfobacillus thermosulfidooxidans ST	3333550
1214914		Firmicutes	Clostridia	Clostridiales	Clostridiales Family XVII. Incertae Sedis	Sulfobacillus	Sulfobacillus thermosulfidooxidans	no rank	Sulfobacillus thermosulfidooxidans str. Cutipay	3862012
108014		Firmicutes	Clostridia	Clostridiales	Clostridiales Family XVII. Incertae Sedis	Sulfobacillus	Sulfobacillus thermosulfidooxidans	subspecies	Sulfobacillus thermosulfidooxidans subsp. asporogenes	1379
453960		Firmicutes	Clostridia	Clostridiales	Clostridiales Family XVII. Incertae Sedis	Sulfobacillus	Sulfobacillus benefaciens	species	Sulfobacillus benefaciens	8669209
53633		Firmicutes	Clostridia	Clostridiales	Clostridiales Family XVII. Incertae Sedis	Sulfobacillus	Sulfobacillus acidophilus	species	Sulfobacillus acidophilus	37605
679936		Firmicutes	Clostridia	Clostridiales	Clostridiales Family XVII. Incertae Sedis	Sulfobacillus	Sulfobacillus acidophilus	no rank	Sulfobacillus acidophilus DSM 10332	3580591
1051632		Firmicutes	Clostridia	Clostridiales	Clostridiales Family XVII. Incertae Sedis	Sulfobacillus	Sulfobacillus acidophilus	no rank	Sulfobacillus acidophilus TPY	3551342
2039167		Firmicutes	Clostridia	Clostridiales	Clostridiales Family XVII. Incertae Sedis	Sulfobacillus	Sulfobacillus sp. hq2	species	Sulfobacillus sp. hq2	3427006
33949		Firmicutes	Clostridia	Clostridiales	Clostridiales Family XVII. Incertae Sedis	Sulfobacillus	Sulfobacillus sp.	species	Sulfobacillus sp.	3298141
244705		Firmicutes	Clostridia	Clostridiales	Clostridiales Family XVII. Incertae Sedis	Sulfobacillus	Sulfobacillus sp. 4G	species	Sulfobacillus sp. 4G	1513
2582907		Firmicutes	Clostridia	Clostridiales	Clostridiales Family XVII. Incertae Sedis	Sulfobacillus	Sulfobacillus sp. BGR 140	species	Sulfobacillus sp. BGR 140	1493
157362		Firmicutes	Clostridia	Clostridiales	Clostridiales Family XVII. Incertae Sedis	Sulfobacillus	Sulfobacillus sp. C38-3	species	Sulfobacillus sp. C38-3	532
442340		Firmicutes	Clostridia	Clostridiales	Clostridiales Family XVII. Incertae Sedis	Sulfobacillus	Sulfobacillus sp. LN	species	Sulfobacillus sp. LN	1425
70355		Firmicutes	Clostridia	Clostridiales	Clostridiales Family XVII. Incertae Sedis	Sulfobacillus	Sulfobacillus sp. YTH2	species	Sulfobacillus sp. YTH2	1287
1572231		Firmicutes	Clostridia	Clostridiales	Clostridiales Family XVII. Incertae Sedis	Sulfobacillus	Sulfobacillus sp. X2	species	Sulfobacillus sp. X2	826
209651		Firmicutes	Clostridia	Clostridiales	Clostridiales Family XVII. Incertae Sedis	Sulfobacillus	Sulfobacillus sp. Y0017	species	Sulfobacillus sp. Y0017	1295
112453		Firmicutes	Clostridia	Clostridiales	Clostridiales Family XVII. Incertae Sedis	Sulfobacillus	Sulfobacillus sp. Fras1	species	Sulfobacillus sp. Fras1	1383
904667		Firmicutes	Clostridia	Clostridiales	Clostridiales Family XVII. Incertae Sedis	Sulfobacillus	Sulfobacillus sp. TPY	species	Sulfobacillus sp. TPY	957
159404		Firmicutes	Clostridia	Clostridiales	Clostridiales Family XVII. Incertae Sedis	Sulfobacillus	Sulfobacillus sp. MPH6	species	Sulfobacillus sp. MPH6	1305
159405		Firmicutes	Clostridia	Clostridiales	Clostridiales Family XVII. Incertae Sedis	Sulfobacillus	Sulfobacillus sp. MPH5	species	Sulfobacillus sp. MPH5	1270
367481		Firmicutes	Clostridia	Clostridiales	Clostridiales Family XVII. Incertae Sedis	Sulfobacillus	Sulfobacillus sp. KOZ02	species	Sulfobacillus sp. KOZ02	1233
393302		Firmicutes	Clostridia	Clostridiales	Clostridiales Family XVII. Incertae Sedis	Sulfobacillus	Sulfobacillus sp. LJ-4	species	Sulfobacillus sp. LJ-4	1481
1572230		Firmicutes	Clostridia	Clostridiales	Clostridiales Family XVII. Incertae Sedis	Sulfobacillus	Sulfobacillus sp. X11	species	Sulfobacillus sp. X11	816
393114		Firmicutes	Clostridia	Clostridiales	Clostridiales Family XVII. Incertae Sedis	Sulfobacillus	Sulfobacillus sp. LJ-3	species	Sulfobacillus sp. LJ-3	1408
70354		Firmicutes	Clostridia	Clostridiales	Clostridiales Family XVII. Incertae Sedis	Sulfobacillus	Sulfobacillus sp. YTH1	species	Sulfobacillus sp. YTH1	1286
70353		Firmicutes	Clostridia	Clostridiales	Clostridiales Family XVII. Incertae Sedis	Sulfobacillus	Sulfobacillus sp. YTF1	species	Sulfobacillus sp. YTF1	658
1010635		Firmicutes	Clostridia	Clostridiales	Clostridiales Family XVII. Incertae Sedis	Sulfobacillus	Sulfobacillus sp. TS	species	Sulfobacillus sp. TS	1408
264819		Firmicutes	Clostridia	Clostridiales	Clostridiales Family XVII. Incertae Sedis	Sulfobacillus	Sulfobacillus sp. PK1	species	Sulfobacillus sp. PK1	814
1341105		Firmicutes	Clostridia	Clostridiales	Clostridiales Family XVII. Incertae Sedis	Sulfobacillus	Sulfobacillus sp. Costa C	species	Sulfobacillus sp. Costa C	1404
499521		Firmicutes	Clostridia	Clostridiales	Clostridiales Family XVII. Incertae Sedis	Sulfobacillus	Sulfobacillus sp. TCS-5-6	species	Sulfobacillus sp. TCS-5-6	629
1112872		Firmicutes	Clostridia	Clostridiales	Clostridiales Family XVII. Incertae Sedis	Sulfobacillus	Sulfobacillus sp. Poput10	species	Sulfobacillus sp. Poput10	1473
1690416		Firmicutes	Clostridia	Clostridiales	Clostridiales Family XVII. Incertae Sedis	Sulfobacillus	Sulfobacillus sp. CBAR13	species	Sulfobacillus sp. CBAR13	1549
694041		Firmicutes	Clostridia	Clostridiales	Clostridiales Family XVII. Incertae Sedis	Sulfobacillus	Sulfobacillus sp. BGR 123	species	Sulfobacillus sp. BGR 123	1470
1090555		Firmicutes	Clostridia	Clostridiales	Clostridiales Family XVII. Incertae Sedis	Sulfobacillus	Sulfobacillus sp. OL10-03	species	Sulfobacillus sp. OL10-03	1464
1112873		Firmicutes	Clostridia	Clostridiales	Clostridiales Family XVII. Incertae Sedis	Sulfobacillus	Sulfobacillus sp. Sh10-1	species	Sulfobacillus sp. Sh10-1	1457
138291		Firmicutes	Clostridia	Clostridiales	Clostridiales Family XVII. Incertae Sedis	Sulfobacillus	Sulfobacillus sp. L15	species	Sulfobacillus sp. L15	1454
1341106		Firmicutes	Clostridia	Clostridiales	Clostridiales Family XVII. Incertae Sedis	Sulfobacillus	Sulfobacillus sp. Costa E	species	Sulfobacillus sp. Costa E	1393
31976		Firmicutes	Clostridia	Clostridiales	Clostridiales Family XVII. Incertae Sedis	Sulfobacillus	Sulfobacillus sp. BC1	species	Sulfobacillus sp. BC1	1097
70352		Firmicutes	Clostridia	Clostridiales	Clostridiales Family XVII. Incertae Sedis	Sulfobacillus	Sulfobacillus sp. YS5-F1	species	Sulfobacillus sp. YS5-F1	664
338644		Firmicutes	Clostridia	Clostridiales	Clostridiales Family XVII. Incertae Sedis	Sulfobacillus	Sulfobacillus thermotolerans	species	Sulfobacillus thermotolerans	3581655
184212		Firmicutes	Clostridia	Clostridiales	Clostridiales Family XVII. Incertae Sedis	Sulfobacillus	uncultured Sulfobacillus sp.	species	uncultured Sulfobacillus sp.	77279
1298623		Firmicutes	Clostridia	Clostridiales	Clostridiales Family XVII. Incertae Sedis	Sulfobacillus	Sulfobacillus sp. enrichment culture clone Q18-15	species	Sulfobacillus sp. enrichment culture clone Q18-15	720
663231		Firmicutes	Clostridia	Clostridiales	Clostridiales Family XVII. Incertae Sedis	Sulfobacillus	Sulfobacillus sp. enrichment culture clone Z-8	species	Sulfobacillus sp. enrichment culture clone Z-8	1436
1298624		Firmicutes	Clostridia	Clostridiales	Clostridiales Family XVII. Incertae Sedis	Sulfobacillus	Sulfobacillus sp. enrichment culture clone Q18-9	species	Sulfobacillus sp. enrichment culture clone Q18-9	495
379898		Firmicutes	Clostridia	Clostridiales	Clostridiales Family XVII. Incertae Sedis	Sulfobacillus	Sulfobacillus sp. clone E8B058	species	Sulfobacillus sp. clone E8B058	1478
1298625		Firmicutes	Clostridia	Clostridiales	Clostridiales Family XVII. Incertae Sedis	Sulfobacillus	Sulfobacillus sp. enrichment culture clone Q63-13	species	Sulfobacillus sp. enrichment culture clone Q63-13	518
188789		Firmicutes	Clostridia	Clostridiales	Clostridiales Family XVII. Incertae Sedis	Sulfobacillus	Sulfobacillus sibiricus	species	Sulfobacillus sibiricus	1438
2546351		Firmicutes	Clostridia	Clostridiales	Clostridiales Family XVII. Incertae Sedis	Thermaerobacter	Thermaerobacter sp. FW80	species	Thermaerobacter sp. FW80	6078204
2293838		Firmicutes	Clostridia	Clostridiales	Clostridiales Family XVII. Incertae Sedis	Thermaerobacter	Thermaerobacter sp. PB12/4term	species	Thermaerobacter sp. PB12/4term	2796303
1937527		Firmicutes	Clostridia	Clostridiales	Clostridiales Family XVII. Incertae Sedis	Thermaerobacter	Thermaerobacter sp.	species	Thermaerobacter sp.	1554208
192756		Firmicutes	Clostridia	Clostridiales	Clostridiales Family XVII. Incertae Sedis	Thermaerobacter	Thermaerobacter sp. C4-1	species	Thermaerobacter sp. C4-1	1562
545380		Firmicutes	Clostridia	Clostridiales	Clostridiales Family XVII. Incertae Sedis	Thermaerobacter	Thermaerobacter sp. SS	species	Thermaerobacter sp. SS	1292
73919		Firmicutes	Clostridia	Clostridiales	Clostridiales Family XVII. Incertae Sedis	Thermaerobacter	Thermaerobacter marianensis	species	Thermaerobacter marianensis	4537
644966		Firmicutes	Clostridia	Clostridiales	Clostridiales Family XVII. Incertae Sedis	Thermaerobacter	Thermaerobacter marianensis	no rank	Thermaerobacter marianensis DSM 12885	5692557
175696		Firmicutes	Clostridia	Clostridiales	Clostridiales Family XVII. Incertae Sedis	Thermaerobacter	Thermaerobacter subterraneus	species	Thermaerobacter subterraneus	6121
867903		Firmicutes	Clostridia	Clostridiales	Clostridiales Family XVII. Incertae Sedis	Thermaerobacter	Thermaerobacter subterraneus	no rank	Thermaerobacter subterraneus DSM 13965	2888741
554949		Firmicutes	Clostridia	Clostridiales	Clostridiales Family XVII. Incertae Sedis	Thermaerobacter	Thermaerobacter composti	species	Thermaerobacter composti	966
1294259		Firmicutes	Clostridia	Clostridiales	Clostridiales Family XVII. Incertae Sedis	Thermaerobacter	Thermaerobacter composti	no rank	Thermaerobacter composti JCM 15650	1089633
388586		Firmicutes	Clostridia	Clostridiales	Clostridiales Family XVII. Incertae Sedis	Thermaerobacter	uncultured Thermaerobacter sp.	species	uncultured Thermaerobacter sp.	19968
2448815		Firmicutes	Clostridia	Clostridiales	Clostridiales Family XVII. Incertae Sedis	Thermaerobacter	Thermaerobacter sp. enrichment culture	species	Thermaerobacter sp. enrichment culture	4618
388585		Firmicutes	Clostridia	Clostridiales	Clostridiales Family XVII. Incertae Sedis	Thermaerobacter	Thermaerobacter sp. enrichment clone A20	species	Thermaerobacter sp. enrichment clone A20	519
388587		Firmicutes	Clostridia	Clostridiales	Clostridiales Family XVII. Incertae Sedis	Thermaerobacter	Thermaerobacter sp. enrichment clone A7	species	Thermaerobacter sp. enrichment clone A7	518
159723		Firmicutes	Clostridia	Clostridiales	Clostridiales Family XVII. Incertae Sedis	Thermaerobacter	Thermaerobacter nagasakiensis	species	Thermaerobacter nagasakiensis	3278
317015		Firmicutes	Clostridia	Clostridiales	Clostridiales Family XVII. Incertae Sedis	Thermaerobacter	Thermaerobacter litoralis	species	Thermaerobacter litoralis	2802
1689148		Firmicutes	Clostridia	Clostridiales	Clostridiales Family XVII. Incertae Sedis		uncultured Clostridiales Family XVII bacterium	species	uncultured Clostridiales Family XVII bacterium	1374
1048380		Firmicutes	Clostridia	Clostridiales	Clostridiales Family XII. Incertae Sedis	Fusibacter	Fusibacter sp. 3D3	species	Fusibacter sp. 3D3	5112536
2283630		Firmicutes	Clostridia	Clostridiales	Clostridiales Family XII. Incertae Sedis	Fusibacter	Fusibacter sp. A1	species	Fusibacter sp. A1	4111109
2004507		Firmicutes	Clostridia	Clostridiales	Clostridiales Family XII. Incertae Sedis	Fusibacter	Fusibacter sp.	species	Fusibacter sp.	817
1323930		Firmicutes	Clostridia	Clostridiales	Clostridiales Family XII. Incertae Sedis	Fusibacter	Fusibacter sp. VITPRS52	species	Fusibacter sp. VITPRS52	441
207294		Firmicutes	Clostridia	Clostridiales	Clostridiales Family XII. Incertae Sedis	Fusibacter	Fusibacter sp. SA1	species	Fusibacter sp. SA1	1485
561399		Firmicutes	Clostridia	Clostridiales	Clostridiales Family XII. Incertae Sedis	Fusibacter	Fusibacter sp. VNs02	species	Fusibacter sp. VNs02	1088
291847		Firmicutes	Clostridia	Clostridiales	Clostridiales Family XII. Incertae Sedis	Fusibacter	uncultured Fusibacter sp.	species	uncultured Fusibacter sp.	726352
1756345		Firmicutes	Clostridia	Clostridiales	Clostridiales Family XII. Incertae Sedis	Fusibacter	Fusibacter sp. enrichment culture	species	Fusibacter sp. enrichment culture	3430
512700		Firmicutes	Clostridia	Clostridiales	Clostridiales Family XII. Incertae Sedis	Fusibacter	Fusibacter sp. enrichment culture clone 22-7A	species	Fusibacter sp. enrichment culture clone 22-7A	1490
76009		Firmicutes	Clostridia	Clostridiales	Clostridiales Family XII. Incertae Sedis	Fusibacter	Fusibacter paucivorans	species	Fusibacter paucivorans	2421
1537567		Firmicutes	Clostridia	Clostridiales	Clostridiales Family XII. Incertae Sedis	Fusibacter	Fusibacter fontis	species	Fusibacter fontis	5543
1008308		Firmicutes	Clostridia	Clostridiales	Clostridiales Family XII. Incertae Sedis	Fusibacter	Fusibacter tunisiensis	species	Fusibacter tunisiensis	2819
1488331		Firmicutes	Clostridia	Clostridiales	Clostridiales Family XII. Incertae Sedis	Fusibacter	Fusibacter bizertensis	species	Fusibacter bizertensis	1516
65403		Firmicutes	Clostridia	Clostridiales	Clostridiales Family XII. Incertae Sedis	Acidaminobacter	Acidaminobacter hydrogenoformans	species	Acidaminobacter hydrogenoformans	1468
1120920		Firmicutes	Clostridia	Clostridiales	Clostridiales Family XII. Incertae Sedis	Acidaminobacter	Acidaminobacter hydrogenoformans	no rank	Acidaminobacter hydrogenoformans DSM 2784	3615609
464210		Firmicutes	Clostridia	Clostridiales	Clostridiales Family XII. Incertae Sedis	Acidaminobacter	uncultured Acidaminobacter sp.	species	uncultured Acidaminobacter sp.	21169
572930		Firmicutes	Clostridia	Clostridiales	Clostridiales Family XII. Incertae Sedis	Acidaminobacter	Acidaminobacter sp. enrichment culture clone B18	species	Acidaminobacter sp. enrichment culture clone B18	549
890380		Firmicutes	Clostridia	Clostridiales	Clostridiales Family XII. Incertae Sedis	Acidaminobacter	Acidaminobacter sp. enrichment culture clone B414	species	Acidaminobacter sp. enrichment culture clone B414	907
1222324		Firmicutes	Clostridia	Clostridiales	Clostridiales Family XII. Incertae Sedis	Acidaminobacter	Acidaminobacter sp. enrichment culture clone HB_6	species	Acidaminobacter sp. enrichment culture clone HB_6	907
1222323		Firmicutes	Clostridia	Clostridiales	Clostridiales Family XII. Incertae Sedis	Acidaminobacter	Acidaminobacter sp. enrichment culture clone HB_2	species	Acidaminobacter sp. enrichment culture clone HB_2	908
1872102		Firmicutes	Clostridia	Clostridiales	Clostridiales Family XII. Incertae Sedis	Acidaminobacter	Acidaminobacter sp.	species	Acidaminobacter sp.	1490
743736		Firmicutes	Clostridia	Clostridiales	Clostridiales Family XII. Incertae Sedis	Acidaminobacter	Acidaminobacter sp. CJ5	species	Acidaminobacter sp. CJ5	1402
228924		Firmicutes	Clostridia	Clostridiales	Clostridiales Family XII. Incertae Sedis	Guggenheimella	Guggenheimella bovis	species	Guggenheimella bovis	1964
453830		Firmicutes	Clostridia	Clostridiales	Clostridiales Family XII. Incertae Sedis	Guggenheimella	uncultured Guggenheimella sp.	species	uncultured Guggenheimella sp.	2826
1623478		Firmicutes	Clostridia	Clostridiales	Clostridiales Family XII. Incertae Sedis		uncultured Clostridiales Family XII bacterium	species	uncultured Clostridiales Family XII bacterium	1448
1926599		Firmicutes	Clostridia	Clostridiales	Clostridiales Family XVI. Incertae Sedis	Carboxydocella	Carboxydocella sp. ULO1	species	Carboxydocella sp. ULO1	2700370
1926600		Firmicutes	Clostridia	Clostridiales	Clostridiales Family XVI. Incertae Sedis	Carboxydocella	Carboxydocella sp. JDF658	species	Carboxydocella sp. JDF658	2597571
483244		Firmicutes	Clostridia	Clostridiales	Clostridiales Family XVI. Incertae Sedis	Carboxydocella	Carboxydocella sp. 961	species	Carboxydocella sp. 961	1096
483243		Firmicutes	Clostridia	Clostridiales	Clostridiales Family XVI. Incertae Sedis	Carboxydocella	Carboxydocella sp. 930	species	Carboxydocella sp. 930	1247
483242		Firmicutes	Clostridia	Clostridiales	Clostridiales Family XVI. Incertae Sedis	Carboxydocella	Carboxydocella sp. 1503	species	Carboxydocella sp. 1503	1454
483241		Firmicutes	Clostridia	Clostridiales	Clostridiales Family XVI. Incertae Sedis	Carboxydocella	Carboxydocella sp. 1244	species	Carboxydocella sp. 1244	1222
178899		Firmicutes	Clostridia	Clostridiales	Clostridiales Family XVI. Incertae Sedis	Carboxydocella	Carboxydocella thermautotrophica	species	Carboxydocella thermautotrophica	10844041
683413		Firmicutes	Clostridia	Clostridiales	Clostridiales Family XVI. Incertae Sedis	Carboxydocella	uncultured Carboxydocella sp.	species	uncultured Carboxydocella sp.	4988
285110		Firmicutes	Clostridia	Clostridiales	Clostridiales Family XVI. Incertae Sedis	Carboxydocella	Carboxydocella sporoproducens	species	Carboxydocella sporoproducens	1418
1121270		Firmicutes	Clostridia	Clostridiales	Clostridiales Family XVI. Incertae Sedis	Carboxydocella	Carboxydocella sporoproducens	no rank	Carboxydocella sporoproducens DSM 16521	2578924
744873		Firmicutes	Clostridia	Clostridiales	Clostridiales Family XVI. Incertae Sedis	Carboxydocella	Carboxydocella manganica	species	Carboxydocella manganica	1522
412901		Firmicutes	Clostridia	Clostridiales	Clostridiales Family XVI. Incertae Sedis	Carboxydocella	Carboxydocella ferrireducens	species	Carboxydocella ferrireducens	1474
1689141		Firmicutes	Clostridia	Clostridiales	Clostridiales Family IV. Incertae Sedis		uncultured Clostridiales Family IV bacterium	species	uncultured Clostridiales Family IV bacterium	95775
1507058		Firmicutes	Clostridia	Clostridiales	Clostridiales Family XIV. Incertae Sedis		uncultured Clostridiales Family XIV bacterium	species	uncultured Clostridiales Family XIV bacterium	117911
1623481		Firmicutes	Clostridia	Clostridiales	Clostridiales Family III. Incertae Sedis		uncultured Clostridiales Family III bacterium	species	uncultured Clostridiales Family III bacterium	7445
29355		Firmicutes	Clostridia	Clostridiales	Hungateiclostridiaceae	Ruminiclostridium	Ruminiclostridium cellobioparum	species	Ruminiclostridium cellobioparum	1470
29371		Firmicutes	Clostridia	Clostridiales	Hungateiclostridiaceae	Ruminiclostridium	Ruminiclostridium cellobioparum	subspecies	Ruminiclostridium cellobioparum subsp. termitidis	4465
1195236		Firmicutes	Clostridia	Clostridiales	Hungateiclostridiaceae	Ruminiclostridium	Ruminiclostridium cellobioparum	no rank	Ruminiclostridium cellobioparum subsp. termitidis CT1112	6415858
1121303		Firmicutes	Clostridia	Clostridiales	Hungateiclostridiaceae	Ruminiclostridium	Ruminiclostridium cellobioparum	no rank	Ruminiclostridium cellobioparum DSM 1351 = ATCC 15832	6139073
2053608		Firmicutes	Clostridia	Clostridiales	Hungateiclostridiaceae	Ruminiclostridium	Ruminiclostridium sp.	species	Ruminiclostridium sp.	6607522
2488810		Firmicutes	Clostridia	Clostridiales	Hungateiclostridiaceae	Ruminiclostridium	Ruminiclostridium sp. MA18	species	Ruminiclostridium sp. MA18	4726956
29362		Firmicutes	Clostridia	Clostridiales	Hungateiclostridiaceae	Ruminiclostridium	Ruminiclostridium papyrosolvens	species	Ruminiclostridium papyrosolvens	276
588581		Firmicutes	Clostridia	Clostridiales	Hungateiclostridiaceae	Ruminiclostridium	Ruminiclostridium papyrosolvens	no rank	Ruminiclostridium papyrosolvens DSM 2782	4919332
1330534		Firmicutes	Clostridia	Clostridiales	Hungateiclostridiaceae	Ruminiclostridium	Ruminiclostridium papyrosolvens	no rank	Ruminiclostridium papyrosolvens C7	4400934
48256		Firmicutes	Clostridia	Clostridiales	Hungateiclostridiaceae	Ruminiclostridium	Ruminiclostridium hungatei	species	Ruminiclostridium hungatei	4917462
396504		Firmicutes	Clostridia	Clostridiales	Hungateiclostridiaceae	Ruminiclostridium	Ruminiclostridium sufflavum	species	Ruminiclostridium sufflavum	1436
1121337		Firmicutes	Clostridia	Clostridiales	Hungateiclostridiaceae	Ruminiclostridium	Ruminiclostridium sufflavum	no rank	Ruminiclostridium sufflavum DSM 19573	4401411
1499		Firmicutes	Clostridia	Clostridiales	Hungateiclostridiaceae	Ruminiclostridium	Ruminiclostridium josui	species	Ruminiclostridium josui	53447
1291050		Firmicutes	Clostridia	Clostridiales	Hungateiclostridiaceae	Ruminiclostridium	Ruminiclostridium josui	no rank	Ruminiclostridium josui JCM 17888	8788124
1521		Firmicutes	Clostridia	Clostridiales	Hungateiclostridiaceae	Ruminiclostridium	Ruminiclostridium cellulolyticum	species	Ruminiclostridium cellulolyticum	39430
394503		Firmicutes	Clostridia	Clostridiales	Hungateiclostridiaceae	Ruminiclostridium	Ruminiclostridium cellulolyticum	no rank	Ruminiclostridium cellulolyticum H10	8182796
1757166		Firmicutes	Clostridia	Clostridiales	Hungateiclostridiaceae	Ruminiclostridium	uncultured Ruminiclostridium sp.	species	uncultured Ruminiclostridium sp.	32611
35830		Firmicutes	Clostridia	Clostridiales	Hungateiclostridiaceae	Hungateiclostridium	Hungateiclostridium cellulolyticum	species	Hungateiclostridium cellulolyticum	22040
509191		Firmicutes	Clostridia	Clostridiales	Hungateiclostridiaceae	Hungateiclostridium	Hungateiclostridium cellulolyticum	no rank	Hungateiclostridium cellulolyticum CD2	6159827
320502		Firmicutes	Clostridia	Clostridiales	Hungateiclostridiaceae	Hungateiclostridium	Hungateiclostridium alkalicellulosi	species	Hungateiclostridium alkalicellulosi	5308715
288965		Firmicutes	Clostridia	Clostridiales	Hungateiclostridiaceae	Hungateiclostridium	Hungateiclostridium clariflavum	species	Hungateiclostridium clariflavum	4926335
720554		Firmicutes	Clostridia	Clostridiales	Hungateiclostridiaceae	Hungateiclostridium	Hungateiclostridium clariflavum	no rank	Hungateiclostridium clariflavum DSM 19732	9800221
1045012		Firmicutes	Clostridia	Clostridiales	Hungateiclostridiaceae	Hungateiclostridium	Hungateiclostridium clariflavum	no rank	Hungateiclostridium clariflavum 4-2a	4872398
1515		Firmicutes	Clostridia	Clostridiales	Hungateiclostridiaceae	Hungateiclostridium	Hungateiclostridium thermocellum	species	Hungateiclostridium thermocellum	7706921
1349417		Firmicutes	Clostridia	Clostridiales	Hungateiclostridiaceae	Hungateiclostridium	Hungateiclostridium thermocellum	no rank	Hungateiclostridium thermocellum BC1	3452180
203119		Firmicutes	Clostridia	Clostridiales	Hungateiclostridiaceae	Hungateiclostridium	Hungateiclostridium thermocellum	no rank	Hungateiclostridium thermocellum ATCC 27405	7730117
492476		Firmicutes	Clostridia	Clostridiales	Hungateiclostridiaceae	Hungateiclostridium	Hungateiclostridium thermocellum	no rank	Hungateiclostridium thermocellum JW20	3773554
572545		Firmicutes	Clostridia	Clostridiales	Hungateiclostridiaceae	Hungateiclostridium	Hungateiclostridium thermocellum	no rank	Hungateiclostridium thermocellum DSM 2360	10609766
637887		Firmicutes	Clostridia	Clostridiales	Hungateiclostridiaceae	Hungateiclostridium	Hungateiclostridium thermocellum	no rank	Hungateiclostridium thermocellum DSM 1313	7125550
1138384		Firmicutes	Clostridia	Clostridiales	Hungateiclostridiaceae	Hungateiclostridium	Hungateiclostridium thermocellum	no rank	Hungateiclostridium thermocellum AD2	10664949
1094188		Firmicutes	Clostridia	Clostridiales	Hungateiclostridiaceae	Hungateiclostridium	Hungateiclostridium thermocellum	no rank	Hungateiclostridium thermocellum YS	3469888
253314		Firmicutes	Clostridia	Clostridiales	Hungateiclostridiaceae	Hungateiclostridium	Hungateiclostridium straminisolvens	species	Hungateiclostridium straminisolvens	4590
1294263		Firmicutes	Clostridia	Clostridiales	Hungateiclostridiaceae	Hungateiclostridium	Hungateiclostridium straminisolvens	no rank	Hungateiclostridium straminisolvens JCM 21531	3907117
1677857		Firmicutes	Clostridia	Clostridiales	Hungateiclostridiaceae	Hungateiclostridium	Hungateiclostridium saccincola	species	Hungateiclostridium saccincola	10971780
2487273		Firmicutes	Clostridia	Clostridiales	Hungateiclostridiaceae	Hungateiclostridium	Hungateiclostridium mesophilum	species	Hungateiclostridium mesophilum	4046250
29353		Firmicutes	Clostridia	Clostridiales	Hungateiclostridiaceae	Hungateiclostridium	Hungateiclostridium aldrichii	species	Hungateiclostridium aldrichii	3542
35825		Firmicutes	Clostridia	Clostridiales	Hungateiclostridiaceae	Pseudobacteroides	Pseudobacteroides cellulosolvens	species	Pseudobacteroides cellulosolvens	15984
398512		Firmicutes	Clostridia	Clostridiales	Hungateiclostridiaceae	Pseudobacteroides	Pseudobacteroides cellulosolvens	no rank	Pseudobacteroides cellulosolvens ATCC 35603 = DSM 2933	13513717
1748260		Firmicutes	Clostridia	Clostridiales	Hungateiclostridiaceae	Pseudobacteroides	uncultured Pseudobacteroides sp.	species	uncultured Pseudobacteroides sp.	245
1510		Firmicutes	Clostridia	Clostridiales	Hungateiclostridiaceae	Thermoclostridium	Thermoclostridium stercorarium	species	Thermoclostridium stercorarium	73343
160385		Firmicutes	Clostridia	Clostridiales	Hungateiclostridiaceae	Thermoclostridium	Thermoclostridium stercorarium	subspecies	Thermoclostridium stercorarium subsp. leptospartum	3012
1346611		Firmicutes	Clostridia	Clostridiales	Hungateiclostridiaceae	Thermoclostridium	Thermoclostridium stercorarium	no rank	Thermoclostridium stercorarium subsp. leptospartum DSM 9219	6296714
29351		Firmicutes	Clostridia	Clostridiales	Hungateiclostridiaceae	Thermoclostridium	Thermoclostridium stercorarium	subspecies	Thermoclostridium stercorarium subsp. thermolacticum	3036
1121336		Firmicutes	Clostridia	Clostridiales	Hungateiclostridiaceae	Thermoclostridium	Thermoclostridium stercorarium	no rank	Thermoclostridium stercorarium subsp. thermolacticum DSM 2910	6071244
1291049		Firmicutes	Clostridia	Clostridiales	Hungateiclostridiaceae	Thermoclostridium	Thermoclostridium stercorarium	no rank	Thermoclostridium stercorarium subsp. thermolacticum JCM 9324	1456
160845		Firmicutes	Clostridia	Clostridiales	Hungateiclostridiaceae	Thermoclostridium	Thermoclostridium stercorarium	subspecies	Thermoclostridium stercorarium subsp. stercorarium	4393
1121335		Firmicutes	Clostridia	Clostridiales	Hungateiclostridiaceae	Thermoclostridium	Thermoclostridium stercorarium	no rank	Thermoclostridium stercorarium subsp. stercorarium DSM 8532	11888895
659425		Firmicutes	Clostridia	Clostridiales	Hungateiclostridiaceae	Thermoclostridium	Thermoclostridium caenicola	species	Thermoclostridium caenicola	2893449
84032		Firmicutes	Clostridia	Clostridiales	Hungateiclostridiaceae	Pseudoclostridium	Pseudoclostridium thermosuccinogenes	species	Pseudoclostridium thermosuccinogenes	23153944
1297424		Firmicutes	Clostridia	Clostridiales	Hungateiclostridiaceae	Anaerobacterium	Anaerobacterium chartisolvens	species	Anaerobacterium chartisolvens	4928638
2033658		Firmicutes	Clostridia	Clostridiales	Hungateiclostridiaceae	Anaerobacterium	uncultured Anaerobacterium sp.	species	uncultured Anaerobacterium sp.	980
1607788		Firmicutes	Clostridia	Clostridiales	Hungateiclostridiaceae	Anaerobacterium	Anaerobacterium sp. enrichment culture	species	Anaerobacterium sp. enrichment culture	463
1792311		Firmicutes	Clostridia	Clostridiales	Hungateiclostridiaceae	Petroclostridium	Petroclostridium xylanilyticum	species	Petroclostridium xylanilyticum	3864664
884684		Firmicutes	Clostridia	Clostridiales	Hungateiclostridiaceae	Mageeibacillus	Mageeibacillus indolicus	species	Mageeibacillus indolicus	1784232
699246		Firmicutes	Clostridia	Clostridiales	Hungateiclostridiaceae	Mageeibacillus	Mageeibacillus indolicus	no rank	Mageeibacillus indolicus UPII9-5	3619872
1284702		Firmicutes	Clostridia	Clostridiales	Hungateiclostridiaceae	Mageeibacillus	Mageeibacillus indolicus	no rank	Mageeibacillus indolicus 0009-5	1734508
236753		Firmicutes	Clostridia	Clostridiales	Hungateiclostridiaceae	Fastidiosipila	Fastidiosipila sanguinis	species	Fastidiosipila sanguinis	3574533
863883		Firmicutes	Clostridia	Clostridiales	Hungateiclostridiaceae	Fastidiosipila	uncultured Fastidiosipila sp.	species	uncultured Fastidiosipila sp.	73493
1434378		Firmicutes	Clostridia	Clostridiales	Hungateiclostridiaceae	Saccharofermentans	uncultured Saccharofermentans sp.	species	uncultured Saccharofermentans sp.	68856
1944637		Firmicutes	Clostridia	Clostridiales	Hungateiclostridiaceae	Saccharofermentans	Saccharofermentans sp. Marseille-P3694	species	Saccharofermentans sp. Marseille-P3694	1456
1200658		Firmicutes	Clostridia	Clostridiales	Hungateiclostridiaceae	Saccharofermentans	Saccharofermentans sp. P5	species	Saccharofermentans sp. P5	716
1200659		Firmicutes	Clostridia	Clostridiales	Hungateiclostridiaceae	Saccharofermentans	Saccharofermentans sp. G8	species	Saccharofermentans sp. G8	1474
1394760		Firmicutes	Clostridia	Clostridiales	Hungateiclostridiaceae	Saccharofermentans	Saccharofermentans sp. CA24	species	Saccharofermentans sp. CA24	1467
1394759		Firmicutes	Clostridia	Clostridiales	Hungateiclostridiaceae	Saccharofermentans	Saccharofermentans sp. CG72	species	Saccharofermentans sp. CG72	1068
319644		Firmicutes	Clostridia	Clostridiales	Hungateiclostridiaceae	Saccharofermentans	Saccharofermentans acetigenes	species	Saccharofermentans acetigenes	2995
1834198		Firmicutes	Clostridia	Clostridiales	Hungateiclostridiaceae		Hungateiclostridiaceae bacterium KB18	species	Hungateiclostridiaceae bacterium KB18	7605688
1664556		Firmicutes	Clostridia	Clostridiales	Hungateiclostridiaceae	Cellulosibacter	uncultured Cellulosibacter sp.	species	uncultured Cellulosibacter sp.	1919
1337094		Firmicutes	Clostridia	Clostridiales	Hungateiclostridiaceae	Ercella	Ercella succinigenes	species	Ercella succinigenes	14301
1649290		Firmicutes	Clostridia	Clostridiales	Hungateiclostridiaceae	Ercella	uncultured Ercella sp.	species	uncultured Ercella sp.	3696
1945593		Firmicutes	Clostridia	Clostridiales	Oscillospiraceae	Oscillibacter	Oscillibacter sp.	species	Oscillibacter sp.	28327931
1235797		Firmicutes	Clostridia	Clostridiales	Oscillospiraceae	Oscillibacter	Oscillibacter sp. 1-3	species	Oscillibacter sp. 1-3	4467686
1855299		Firmicutes	Clostridia	Clostridiales	Oscillospiraceae	Oscillibacter	Oscillibacter sp. PC13	species	Oscillibacter sp. PC13	2792998
1519439		Firmicutes	Clostridia	Clostridiales	Oscillospiraceae	Oscillibacter	Oscillibacter sp. ER4	species	Oscillibacter sp. ER4	2729704
2109687		Firmicutes	Clostridia	Clostridiales	Oscillospiraceae	Oscillibacter	Oscillibacter sp. PEA192	species	Oscillibacter sp. PEA192	6640924
1226322		Firmicutes	Clostridia	Clostridiales	Oscillospiraceae	Oscillibacter	Oscillibacter sp. KLE 1728	species	Oscillibacter sp. KLE 1728	3590714
871666		Firmicutes	Clostridia	Clostridiales	Oscillospiraceae	Oscillibacter	Oscillibacter sp. G2	species	Oscillibacter sp. G2	1420
1226323		Firmicutes	Clostridia	Clostridiales	Oscillospiraceae	Oscillibacter	Oscillibacter sp. KLE 1745	species	Oscillibacter sp. KLE 1745	3594235
1871036		Firmicutes	Clostridia	Clostridiales	Oscillospiraceae	Oscillibacter	Oscillibacter sp. Marseille-P3260	species	Oscillibacter sp. Marseille-P3260	1493
1917871		Firmicutes	Clostridia	Clostridiales	Oscillospiraceae	Oscillibacter	Oscillibacter sp. Marseille-P3302	species	Oscillibacter sp. Marseille-P3302	1452
351091		Firmicutes	Clostridia	Clostridiales	Oscillospiraceae	Oscillibacter	Oscillibacter valericigenes	species	Oscillibacter valericigenes	9302
693746		Firmicutes	Clostridia	Clostridiales	Oscillospiraceae	Oscillibacter	Oscillibacter valericigenes	no rank	Oscillibacter valericigenes Sjm18-20	8941727
1263547		Firmicutes	Clostridia	Clostridiales	Oscillospiraceae	Oscillibacter	Oscillibacter ruminantium	species	Oscillibacter ruminantium	1400
1007096		Firmicutes	Clostridia	Clostridiales	Oscillospiraceae	Oscillibacter	Oscillibacter ruminantium	no rank	Oscillibacter ruminantium GH1	3109651
876091		Firmicutes	Clostridia	Clostridiales	Oscillospiraceae	Oscillibacter	uncultured Oscillibacter sp.	species	uncultured Oscillibacter sp.	466338
1165568		Firmicutes	Clostridia	Clostridiales	Oscillospiraceae	Oscillibacter	Oscillibacter sp. enrichment culture clone D6	species	Oscillibacter sp. enrichment culture clone D6	760
1841866		Firmicutes	Clostridia	Clostridiales	Oscillospiraceae	Oscillibacter	Oscilibacter massiliensis	species	Oscilibacter massiliensis	1494
2093857		Firmicutes	Clostridia	Clostridiales	Oscillospiraceae	Dysosmobacter	Dysosmobacter welbionis	species	Dysosmobacter welbionis	7153650
1232459		Firmicutes	Clostridia	Clostridiales	Oscillospiraceae		Oscillospiraceae bacterium VE202-24	species	Oscillospiraceae bacterium VE202-24	3234547
1138297		Firmicutes	Clostridia	Clostridiales	Oscillospiraceae		Oscillospiraceae bacterium AIP 653.10	species	Oscillospiraceae bacterium AIP 653.10	1431
2485925		Firmicutes	Clostridia	Clostridiales	Oscillospiraceae		Oscillospiraceae bacterium	species	Oscillospiraceae bacterium	6954362
473773		Firmicutes	Clostridia	Clostridiales	Oscillospiraceae		Oscillospiraceae bacterium NML 061048	species	Oscillospiraceae bacterium NML 061048	1450
1229959		Firmicutes	Clostridia	Clostridiales	Oscillospiraceae		Oscillospiraceae bacterium AIP232.11	species	Oscillospiraceae bacterium AIP232.11	1425
1138298		Firmicutes	Clostridia	Clostridiales	Oscillospiraceae		Oscillospiraceae bacterium AIP 1035.11	species	Oscillospiraceae bacterium AIP 1035.11	1170
707003		Firmicutes	Clostridia	Clostridiales	Oscillospiraceae		uncultured Oscillospiraceae bacterium	species	uncultured Oscillospiraceae bacterium	7866
1852369		Firmicutes	Clostridia	Clostridiales	Oscillospiraceae	Marseillibacter	Marseillibacter massiliensis	species	Marseillibacter massiliensis	1492
863		Firmicutes	Clostridia	Clostridiales	Syntrophomonadaceae	Syntrophomonas	Syntrophomonas wolfei	species	Syntrophomonas wolfei	3002304
370885		Firmicutes	Clostridia	Clostridiales	Syntrophomonadaceae	Syntrophomonas	Syntrophomonas wolfei	subspecies	Syntrophomonas wolfei subsp. wolfei	271
335541		Firmicutes	Clostridia	Clostridiales	Syntrophomonadaceae	Syntrophomonas	Syntrophomonas wolfei	no rank	Syntrophomonas wolfei subsp. wolfei str. Goettingen G311	5876583
378794		Firmicutes	Clostridia	Clostridiales	Syntrophomonadaceae	Syntrophomonas	Syntrophomonas wolfei	subspecies	Syntrophomonas wolfei subsp. methylbutyratica	3194944
373074		Firmicutes	Clostridia	Clostridiales	Syntrophomonadaceae	Syntrophomonas	Syntrophomonas wolfei	subspecies	Syntrophomonas wolfei subsp. saponavida	10212
690567		Firmicutes	Clostridia	Clostridiales	Syntrophomonadaceae	Syntrophomonas	Syntrophomonas zehnderi	no rank	Syntrophomonas zehnderi OL-4	2946184
402877		Firmicutes	Clostridia	Clostridiales	Syntrophomonadaceae	Syntrophomonas	Syntrophomonas palmitatica	species	Syntrophomonas palmitatica	3160
1294023		Firmicutes	Clostridia	Clostridiales	Syntrophomonadaceae	Syntrophomonas	Syntrophomonas palmitatica	no rank	Syntrophomonas palmitatica JCM 14374	2581434
281277		Firmicutes	Clostridia	Clostridiales	Syntrophomonadaceae	Syntrophomonas	uncultured Syntrophomonas sp.	species	uncultured Syntrophomonas sp.	181672
1141837		Firmicutes	Clostridia	Clostridiales	Syntrophomonadaceae	Syntrophomonas	Syntrophomonas sp. enrichment culture clone 06-1235251-81	species	Syntrophomonas sp. enrichment culture clone 06-1235251-81	1513
511478		Firmicutes	Clostridia	Clostridiales	Syntrophomonadaceae	Syntrophomonas	Syntrophomonas sp. enrichment culture clone D2CL_Bac_16S_Clone12	species	Syntrophomonas sp. enrichment culture clone D2CL_Bac_16S_Clone12	684
511479		Firmicutes	Clostridia	Clostridiales	Syntrophomonadaceae	Syntrophomonas	Syntrophomonas sp. enrichment culture clone D2CL_Bac_16S_Clone13	species	Syntrophomonas sp. enrichment culture clone D2CL_Bac_16S_Clone13	1474
511480		Firmicutes	Clostridia	Clostridiales	Syntrophomonadaceae	Syntrophomonas	Syntrophomonas sp. enrichment culture clone D2CL_Bac_16S_Clone14	species	Syntrophomonas sp. enrichment culture clone D2CL_Bac_16S_Clone14	1437
264446		Firmicutes	Clostridia	Clostridiales	Syntrophomonadaceae	Syntrophomonas	Syntrophomonas erecta	species	Syntrophomonas erecta	3364
370896		Firmicutes	Clostridia	Clostridiales	Syntrophomonadaceae	Syntrophomonas	Syntrophomonas erecta	subspecies	Syntrophomonas erecta subsp. sporosyntropha	3333
382673		Firmicutes	Clostridia	Clostridiales	Syntrophomonadaceae	Syntrophomonas	Syntrophomonas cellicola	species	Syntrophomonas cellicola	3409
231025		Firmicutes	Clostridia	Clostridiales	Syntrophomonadaceae	Syntrophomonas	Syntrophomonas curvata	species	Syntrophomonas curvata	1832
66199		Firmicutes	Clostridia	Clostridiales	Syntrophomonadaceae	Syntrophomonas	Syntrophomonas sapovorans	species	Syntrophomonas sapovorans	1808
86169		Firmicutes	Clostridia	Clostridiales	Syntrophomonadaceae	Syntrophomonas	Syntrophomonas sp. MGB-C1	species	Syntrophomonas sp. MGB-C1	1430
217027		Firmicutes	Clostridia	Clostridiales	Syntrophomonadaceae	Syntrophomonas	Syntrophomonas sp. TB-6	species	Syntrophomonas sp. TB-6	1472
2082		Firmicutes	Clostridia	Clostridiales	Syntrophomonadaceae	Syntrophomonas	Syntrophomonas bryantii	species	Syntrophomonas bryantii	3085
333386		Firmicutes	Clostridia	Clostridiales	Syntrophomonadaceae	Syntrophomonas	Syntrophomonas sporosyntrophas	species	Syntrophomonas sporosyntrophas	1531
427926		Firmicutes	Clostridia	Clostridiales	Syntrophomonadaceae	Dethiobacter	Dethiobacter alkaliphilus	species	Dethiobacter alkaliphilus	581
555088		Firmicutes	Clostridia	Clostridiales	Syntrophomonadaceae	Dethiobacter	Dethiobacter alkaliphilus	no rank	Dethiobacter alkaliphilus AHT 1	3118187
683409		Firmicutes	Clostridia	Clostridiales	Syntrophomonadaceae	Dethiobacter	uncultured Dethiobacter sp.	species	uncultured Dethiobacter sp.	32727
1743149		Firmicutes	Clostridia	Clostridiales	Syntrophomonadaceae	Dethiobacter	Dethiobacter sp. enrichment culture	species	Dethiobacter sp. enrichment culture	1059
86170		Firmicutes	Clostridia	Clostridiales	Syntrophomonadaceae	Syntrophothermus	Syntrophothermus lipocalidus	species	Syntrophothermus lipocalidus	8450
643648		Firmicutes	Clostridia	Clostridiales	Syntrophomonadaceae	Syntrophothermus	Syntrophothermus lipocalidus	no rank	Syntrophothermus lipocalidus DSM 12680	4814666
905007		Firmicutes	Clostridia	Clostridiales	Syntrophomonadaceae	Syntrophothermus	uncultured Syntrophothermus sp.	species	uncultured Syntrophothermus sp.	6750
54294		Firmicutes	Clostridia	Clostridiales	Syntrophomonadaceae	Thermosyntropha	Thermosyntropha lipolytica	species	Thermosyntropha lipolytica	1458
1123382		Firmicutes	Clostridia	Clostridiales	Syntrophomonadaceae	Thermosyntropha	Thermosyntropha lipolytica	no rank	Thermosyntropha lipolytica DSM 11003	2169229
873078		Firmicutes	Clostridia	Clostridiales	Syntrophomonadaceae	Thermosyntropha	Thermosyntropha tengcongensis	species	Thermosyntropha tengcongensis	1546
1795816		Firmicutes	Clostridia	Clostridiales	Syntrophomonadaceae	Candidatus Syntrophonatronum	Candidatus Syntrophonatronum acetioxidans	species	Candidatus Syntrophonatronum acetioxidans	1975070
937254		Firmicutes	Clostridia	Clostridiales	Syntrophomonadaceae	Thermohydrogenium	Thermohydrogenium kirishiense	species	Thermohydrogenium kirishiense	2784376
1507056		Firmicutes	Clostridia	Clostridiales	Syntrophomonadaceae	Thermohydrogenium	uncultured Thermohydrogenium sp.	species	uncultured Thermohydrogenium sp.	1468
1467845		Firmicutes	Clostridia	Clostridiales	Syntrophomonadaceae	Thermohydrogenium	Thermohydrogenium sp. F02C001AN	species	Thermohydrogenium sp. F02C001AN	418
310093		Firmicutes	Clostridia	Clostridiales	Syntrophomonadaceae		uncultured Syntrophomonadaceae bacterium	species	uncultured Syntrophomonadaceae bacterium	46298
344025		Firmicutes	Clostridia	Clostridiales	Syntrophomonadaceae	Pelospora	uncultured Pelospora sp.	species	uncultured Pelospora sp.	23764
109325		Firmicutes	Clostridia	Clostridiales	Syntrophomonadaceae	Pelospora	Pelospora glutarica	species	Pelospora glutarica	3057
396505		Firmicutes	Clostridia	Clostridiales	Syntrophomonadaceae		Syntrophomonadaceae bacterium CDA4	species	Syntrophomonadaceae bacterium CDA4	1486
241559		Firmicutes	Clostridia	Clostridiales	Syntrophomonadaceae		Syntrophomonadaceae genomosp. P1	species	Syntrophomonadaceae genomosp. P1	1490
713048		Firmicutes	Clostridia	Clostridiales	Syntrophomonadaceae		Syntrophomonadaceae bacterium oral taxon 435	species	Syntrophomonadaceae bacterium oral taxon 435	1512
688317		Firmicutes	Clostridia	Clostridiales	Syntrophomonadaceae		Syntrophomonadaceae bacterium 46bG	species	Syntrophomonadaceae bacterium 46bG	509
688310		Firmicutes	Clostridia	Clostridiales	Syntrophomonadaceae		Syntrophomonadaceae bacterium 11bR	species	Syntrophomonadaceae bacterium 11bR	497
688314		Firmicutes	Clostridia	Clostridiales	Syntrophomonadaceae		Syntrophomonadaceae bacterium 25bM	species	Syntrophomonadaceae bacterium 25bM	500
688316		Firmicutes	Clostridia	Clostridiales	Syntrophomonadaceae		Syntrophomonadaceae bacterium 3bM	species	Syntrophomonadaceae bacterium 3bM	509
688315		Firmicutes	Clostridia	Clostridiales	Syntrophomonadaceae		Syntrophomonadaceae bacterium 27bR	species	Syntrophomonadaceae bacterium 27bR	507
688311		Firmicutes	Clostridia	Clostridiales	Syntrophomonadaceae		Syntrophomonadaceae bacterium 12bZ	species	Syntrophomonadaceae bacterium 12bZ	509
688312		Firmicutes	Clostridia	Clostridiales	Syntrophomonadaceae		Syntrophomonadaceae bacterium 16bR	species	Syntrophomonadaceae bacterium 16bR	510
688318		Firmicutes	Clostridia	Clostridiales	Syntrophomonadaceae		Syntrophomonadaceae bacterium 52bF	species	Syntrophomonadaceae bacterium 52bF	510
688319		Firmicutes	Clostridia	Clostridiales	Syntrophomonadaceae		Syntrophomonadaceae bacterium 5bG	species	Syntrophomonadaceae bacterium 5bG	510
688313		Firmicutes	Clostridia	Clostridiales	Syntrophomonadaceae		Syntrophomonadaceae bacterium 1bR	species	Syntrophomonadaceae bacterium 1bR	507
688320		Firmicutes	Clostridia	Clostridiales	Syntrophomonadaceae		Syntrophomonadaceae bacterium 7bZ	species	Syntrophomonadaceae bacterium 7bZ	500
2293316		Firmicutes	Clostridia	Clostridiales	Syntrophomonadaceae	Candidatus Syntrophobaca	Candidatus Syntrophobaca alkaliphila	species	Candidatus Syntrophobaca alkaliphila	1439
2293317		Firmicutes	Clostridia	Clostridiales	Syntrophomonadaceae	Candidatus Syntrophocurvum	Candidatus Syntrophocurvum alkaliphilum	species	Candidatus Syntrophocurvum alkaliphilum	2075
2293315		Firmicutes	Clostridia	Clostridiales	Syntrophomonadaceae	Candidatus Syntropholuna	Candidatus Syntropholuna alkaliphila	species	Candidatus Syntropholuna alkaliphila	1393
338645		Firmicutes	Clostridia	Clostridiales	Syntrophomonadaceae	Candidatus Contubernalis	Candidatus Contubernalis alkalaceticum	species	Candidatus Contubernalis alkalaceticum	1449
1795661		Firmicutes	Clostridia	Clostridiales	Syntrophomonadaceae	Candidatus Contubernalis	Candidatus Contubernalis sp. enrichment culture	species	Candidatus Contubernalis sp. enrichment culture	509
2078660		Firmicutes	Clostridia	Clostridiales	Vallitaleaceae	Vallitalea	Vallitalea sp. S15	species	Vallitalea sp. S15	5860606
1882829		Firmicutes	Clostridia	Clostridiales	Vallitaleaceae	Vallitalea	Vallitalea sp.	species	Vallitalea sp.	1954
1185412		Firmicutes	Clostridia	Clostridiales	Vallitaleaceae	Vallitalea	Vallitalea guaymasensis	species	Vallitalea guaymasensis	6420593
1446772		Firmicutes	Clostridia	Clostridiales	Vallitaleaceae	Vallitalea	uncultured Vallitalea sp.	species	uncultured Vallitalea sp.	14062
1348613		Firmicutes	Clostridia	Clostridiales	Vallitaleaceae	Vallitalea	Vallitalea pronyensis	species	Vallitalea pronyensis	1480
2173034		Firmicutes	Clostridia	Clostridiales	Vallitaleaceae	Petrocella	Petrocella atlantisensis	species	Petrocella atlantisensis	7039254
626937		Firmicutes	Clostridia	Clostridiales	Christensenellaceae	Christensenella	Christensenella minuta	species	Christensenella minuta	17665710
1816678		Firmicutes	Clostridia	Clostridiales	Christensenellaceae	Christensenella	Christensenella timonensis	species	Christensenella timonensis	5303198
1805714		Firmicutes	Clostridia	Clostridiales	Christensenellaceae	Christensenella	Christensenella massiliensis	species	Christensenella massiliensis	2563020
2086585		Firmicutes	Clostridia	Clostridiales	Christensenellaceae	Christensenella	Christensenella sp. Marseille-P3954	species	Christensenella sp. Marseille-P3954	4845776
1935934		Firmicutes	Clostridia	Clostridiales	Christensenellaceae	Christensenella	Christensenella sp.	species	Christensenella sp.	2771
1851429		Firmicutes	Clostridia	Clostridiales	Christensenellaceae	Christensenella	Christensenella sp. AF73-05CM02	species	Christensenella sp. AF73-05CM02	3028021
1545742		Firmicutes	Clostridia	Clostridiales	Christensenellaceae	Christensenella	uncultured Christensenella sp.	species	uncultured Christensenella sp.	11671
1229255		Firmicutes	Clostridia	Clostridiales	Christensenellaceae		uncultured Christensenellaceae bacterium	species	uncultured Christensenellaceae bacterium	54512
2054177		Firmicutes	Clostridia	Clostridiales	Christensenellaceae		Christensenellaceae bacterium	species	Christensenellaceae bacterium	3027062
1917875		Firmicutes	Clostridia	Clostridiales	Christensenellaceae	Beduinibacterium	Beduinibacterium massiliense	species	Beduinibacterium massiliense	1440
356322		Firmicutes	Clostridia	Clostridiales	Heliobacteriaceae	Heliorestis	Heliorestis convoluta	species	Heliorestis convoluta	6440520
553427		Firmicutes	Clostridia	Clostridiales	Heliobacteriaceae	Heliorestis	Heliorestis acidaminivorans	species	Heliorestis acidaminivorans	3009855
121726		Firmicutes	Clostridia	Clostridiales	Heliobacteriaceae	Heliorestis	Heliorestis baculata	species	Heliorestis baculata	5420
79599		Firmicutes	Clostridia	Clostridiales	Heliobacteriaceae	Heliorestis	Heliorestis daurensis	species	Heliorestis daurensis	3586
1258804		Firmicutes	Clostridia	Clostridiales	Heliobacteriaceae	Heliorestis	Heliorestis sp. JHB70	species	Heliorestis sp. JHB70	1303
1936195		Firmicutes	Clostridia	Clostridiales	Heliobacteriaceae	Heliorestis	uncultured Heliorestis sp.	species	uncultured Heliorestis sp.	473
35700		Firmicutes	Clostridia	Clostridiales	Heliobacteriaceae	Heliophilum	Heliophilum fasciatum	species	Heliophilum fasciatum	3168980
1258775		Firmicutes	Clostridia	Clostridiales	Heliobacteriaceae	Heliophilum	Heliophilum sp. JHB41	species	Heliophilum sp. JHB41	1007
35701		Firmicutes	Clostridia	Clostridiales	Heliobacteriaceae	Heliobacterium	Heliobacterium modesticaldum	species	Heliobacterium modesticaldum	7938
498761		Firmicutes	Clostridia	Clostridiales	Heliobacteriaceae	Heliobacterium	Heliobacterium modesticaldum	no rank	Heliobacterium modesticaldum Ice1	6160264
2698		Firmicutes	Clostridia	Clostridiales	Heliobacteriaceae	Heliobacterium	Heliobacterium chlorum	species	Heliobacterium chlorum	24640
2699		Firmicutes	Clostridia	Clostridiales	Heliobacteriaceae	Heliobacterium	Heliobacterium gestii	species	Heliobacterium gestii	34338
167970		Firmicutes	Clostridia	Clostridiales	Heliobacteriaceae	Heliobacterium	uncultured Heliobacterium sp.	species	uncultured Heliobacterium sp.	5369
1258772		Firmicutes	Clostridia	Clostridiales	Heliobacteriaceae	Heliobacterium	Heliobacterium sp. JHB38	species	Heliobacterium sp. JHB38	1128
1258770		Firmicutes	Clostridia	Clostridiales	Heliobacteriaceae	Heliobacterium	Heliobacterium sp. JHB36	species	Heliobacterium sp. JHB36	1439
1258800		Firmicutes	Clostridia	Clostridiales	Heliobacteriaceae	Heliobacterium	Heliobacterium sp. JHB66	species	Heliobacterium sp. JHB66	540
35702		Firmicutes	Clostridia	Clostridiales	Heliobacteriaceae	Heliobacterium	Heliobacterium sp.	species	Heliobacterium sp.	1471
1258779		Firmicutes	Clostridia	Clostridiales	Heliobacteriaceae	Heliobacterium	Heliobacterium sp. JHB45	species	Heliobacterium sp. JHB45	684
1258805		Firmicutes	Clostridia	Clostridiales	Heliobacteriaceae	Heliobacterium	Heliobacterium sp. JHB71	species	Heliobacterium sp. JHB71	1001
1258776		Firmicutes	Clostridia	Clostridiales	Heliobacteriaceae	Heliobacterium	Heliobacterium sp. JHB42	species	Heliobacterium sp. JHB42	945
1258796		Firmicutes	Clostridia	Clostridiales	Heliobacteriaceae	Heliobacterium	Heliobacterium sp. JHB62	species	Heliobacterium sp. JHB62	708
1258794		Firmicutes	Clostridia	Clostridiales	Heliobacteriaceae	Heliobacterium	Heliobacterium sp. JHB60	species	Heliobacterium sp. JHB60	724
1258764		Firmicutes	Clostridia	Clostridiales	Heliobacteriaceae	Heliobacterium	Heliobacterium sp. JHB30	species	Heliobacterium sp. JHB30	1425
1258791		Firmicutes	Clostridia	Clostridiales	Heliobacteriaceae	Heliobacterium	Heliobacterium sp. JHB57	species	Heliobacterium sp. JHB57	486
1258801		Firmicutes	Clostridia	Clostridiales	Heliobacteriaceae	Heliobacterium	Heliobacterium sp. JHB67	species	Heliobacterium sp. JHB67	1219
1258810		Firmicutes	Clostridia	Clostridiales	Heliobacteriaceae	Heliobacterium	Heliobacterium sp. JHB76	species	Heliobacterium sp. JHB76	1036
1258785		Firmicutes	Clostridia	Clostridiales	Heliobacteriaceae	Heliobacterium	Heliobacterium sp. JHB51	species	Heliobacterium sp. JHB51	524
1258795		Firmicutes	Clostridia	Clostridiales	Heliobacteriaceae	Heliobacterium	Heliobacterium sp. JHB61	species	Heliobacterium sp. JHB61	517
1258793		Firmicutes	Clostridia	Clostridiales	Heliobacteriaceae	Heliobacterium	Heliobacterium sp. JHB59	species	Heliobacterium sp. JHB59	414
121735		Firmicutes	Clostridia	Clostridiales	Heliobacteriaceae	Heliobacterium	Heliobacterium sulfidophilum	species	Heliobacterium sulfidophilum	1513
121734		Firmicutes	Clostridia	Clostridiales	Heliobacteriaceae	Heliobacterium	Heliobacterium undosum	species	Heliobacterium undosum	1499
398716		Firmicutes	Clostridia	Clostridiales	Heliobacteriaceae	Heliobacterium	Candidatus Heliobacterium aridinosum	species	Candidatus Heliobacterium aridinosum	1095
28064		Firmicutes	Clostridia	Clostridiales	Heliobacteriaceae	Heliobacillus	Heliobacillus mobilis	species	Heliobacillus mobilis	377869
1258784		Firmicutes	Clostridia	Clostridiales	Heliobacteriaceae	Heliobacillus	Heliobacillus sp. JHB50	species	Heliobacillus sp. JHB50	475
1258760		Firmicutes	Clostridia	Clostridiales	Heliobacteriaceae	Heliobacillus	Heliobacillus sp. JHB26	species	Heliobacillus sp. JHB26	1436
1258766		Firmicutes	Clostridia	Clostridiales	Heliobacteriaceae	Heliobacillus	Heliobacillus sp. JHB32	species	Heliobacillus sp. JHB32	1251
1258761		Firmicutes	Clostridia	Clostridiales	Heliobacteriaceae	Heliobacillus	Heliobacillus sp. JHB27	species	Heliobacillus sp. JHB27	1233
1258780		Firmicutes	Clostridia	Clostridiales	Heliobacteriaceae	Heliobacillus	Heliobacillus sp. JHB46	species	Heliobacillus sp. JHB46	328
1476733		Firmicutes	Clostridia	Clostridiales	Heliobacteriaceae	Heliobacillus	Heliobacillus sp. CB18	species	Heliobacillus sp. CB18	487
1258789		Firmicutes	Clostridia	Clostridiales	Heliobacteriaceae	Heliobacillus	Heliobacillus sp. JHB55	species	Heliobacillus sp. JHB55	460
1258767		Firmicutes	Clostridia	Clostridiales	Heliobacteriaceae	Heliobacillus	Heliobacillus sp. JHB33	species	Heliobacillus sp. JHB33	1434
1258807		Firmicutes	Clostridia	Clostridiales	Heliobacteriaceae	Heliobacillus	Heliobacillus sp. JHB73	species	Heliobacillus sp. JHB73	1080
1258792		Firmicutes	Clostridia	Clostridiales	Heliobacteriaceae	Heliobacillus	Heliobacillus sp. JHB58	species	Heliobacillus sp. JHB58	538
1258797		Firmicutes	Clostridia	Clostridiales	Heliobacteriaceae	Heliobacillus	Heliobacillus sp. JHB63	species	Heliobacillus sp. JHB63	465
1258790		Firmicutes	Clostridia	Clostridiales	Heliobacteriaceae	Heliobacillus	Heliobacillus sp. JHB56	species	Heliobacillus sp. JHB56	460
1258803		Firmicutes	Clostridia	Clostridiales	Heliobacteriaceae	Heliobacillus	Heliobacillus sp. JHB69	species	Heliobacillus sp. JHB69	1260
1258782		Firmicutes	Clostridia	Clostridiales	Heliobacteriaceae	Heliobacillus	Heliobacillus sp. JHB48	species	Heliobacillus sp. JHB48	465
1258765		Firmicutes	Clostridia	Clostridiales	Heliobacteriaceae	Heliobacillus	Heliobacillus sp. JHB31	species	Heliobacillus sp. JHB31	520
1258799		Firmicutes	Clostridia	Clostridiales	Heliobacteriaceae	Heliobacillus	Heliobacillus sp. JHB65	species	Heliobacillus sp. JHB65	1340
1258763		Firmicutes	Clostridia	Clostridiales	Heliobacteriaceae	Heliobacillus	Heliobacillus sp. JHB29	species	Heliobacillus sp. JHB29	1081
1258798		Firmicutes	Clostridia	Clostridiales	Heliobacteriaceae	Heliobacillus	Heliobacillus sp. JHB64	species	Heliobacillus sp. JHB64	633
1258769		Firmicutes	Clostridia	Clostridiales	Heliobacteriaceae	Heliobacillus	Heliobacillus sp. JHB35	species	Heliobacillus sp. JHB35	1420
1258781		Firmicutes	Clostridia	Clostridiales	Heliobacteriaceae	Heliobacillus	Heliobacillus sp. JHB47	species	Heliobacillus sp. JHB47	476
1258815		Firmicutes	Clostridia	Clostridiales	Heliobacteriaceae	Heliobacillus	Heliobacillus sp. JHB81	species	Heliobacillus sp. JHB81	671
1258787		Firmicutes	Clostridia	Clostridiales	Heliobacteriaceae	Heliobacillus	Heliobacillus sp. JHB53	species	Heliobacillus sp. JHB53	477
1258811		Firmicutes	Clostridia	Clostridiales	Heliobacteriaceae	Heliobacillus	Heliobacillus sp. JHB77	species	Heliobacillus sp. JHB77	586
1258771		Firmicutes	Clostridia	Clostridiales	Heliobacteriaceae	Heliobacillus	Heliobacillus sp. JHB37	species	Heliobacillus sp. JHB37	1383
1258783		Firmicutes	Clostridia	Clostridiales	Heliobacteriaceae	Heliobacillus	Heliobacillus sp. JHB49	species	Heliobacillus sp. JHB49	448
1258768		Firmicutes	Clostridia	Clostridiales	Heliobacteriaceae	Heliobacillus	Heliobacillus sp. JHB34	species	Heliobacillus sp. JHB34	1438
1258778		Firmicutes	Clostridia	Clostridiales	Heliobacteriaceae	Heliobacillus	Heliobacillus sp. JHB44	species	Heliobacillus sp. JHB44	1065
1258814		Firmicutes	Clostridia	Clostridiales	Heliobacteriaceae	Heliobacillus	Heliobacillus sp. JHB80	species	Heliobacillus sp. JHB80	1027
1258773		Firmicutes	Clostridia	Clostridiales	Heliobacteriaceae	Heliobacillus	Heliobacillus sp. JHB39	species	Heliobacillus sp. JHB39	1445
1258762		Firmicutes	Clostridia	Clostridiales	Heliobacteriaceae	Heliobacillus	Heliobacillus sp. JHB28	species	Heliobacillus sp. JHB28	1424
1258802		Firmicutes	Clostridia	Clostridiales	Heliobacteriaceae	Heliobacillus	Heliobacillus sp. JHB68	species	Heliobacillus sp. JHB68	1381
1258812		Firmicutes	Clostridia	Clostridiales	Heliobacteriaceae	Heliobacillus	Heliobacillus sp. JHB78	species	Heliobacillus sp. JHB78	1186
1258806		Firmicutes	Clostridia	Clostridiales	Heliobacteriaceae	Heliobacillus	Heliobacillus sp. JHB72	species	Heliobacillus sp. JHB72	1144
1258809		Firmicutes	Clostridia	Clostridiales	Heliobacteriaceae	Heliobacillus	Heliobacillus sp. JHB75	species	Heliobacillus sp. JHB75	1071
1258808		Firmicutes	Clostridia	Clostridiales	Heliobacteriaceae	Heliobacillus	Heliobacillus sp. JHB74	species	Heliobacillus sp. JHB74	657
1258786		Firmicutes	Clostridia	Clostridiales	Heliobacteriaceae	Heliobacillus	Heliobacillus sp. JHB52	species	Heliobacillus sp. JHB52	647
1258813		Firmicutes	Clostridia	Clostridiales	Heliobacteriaceae	Heliobacillus	Heliobacillus sp. JHB79	species	Heliobacillus sp. JHB79	632
1258788		Firmicutes	Clostridia	Clostridiales	Heliobacteriaceae	Heliobacillus	Heliobacillus sp. JHB54	species	Heliobacillus sp. JHB54	560
1333378		Firmicutes	Clostridia	Clostridiales	Heliobacteriaceae	Heliobacillus	uncultured Heliobacillus sp.	species	uncultured Heliobacillus sp.	1096
398717		Firmicutes	Clostridia	Clostridiales	Heliobacteriaceae	Heliobacillus	Candidatus Heliobacillus elongatus	species	Candidatus Heliobacillus elongatus	1151
1421433		Firmicutes	Clostridia	Clostridiales	Heliobacteriaceae		uncultured Heliobacteriaceae bacterium	species	uncultured Heliobacteriaceae bacterium	3607
135072		Firmicutes	Clostridia	Clostridiales	Heliobacteriaceae		Peptococcus-like sp. oral clone I070	species	Peptococcus-like sp. oral clone I070	1494
553978		Firmicutes	Clostridia	Clostridiales	Heliobacteriaceae	Candidatus Heliomonas	Candidatus Heliomonas lunata	species	Candidatus Heliomonas lunata	1513
398719		Firmicutes	Clostridia	Clostridiales	Heliobacteriaceae	Candidatus Helioclostridium	Candidatus Helioclostridium ananthapuram	species	Candidatus Helioclostridium ananthapuram	1011
551788		Firmicutes	Clostridia	Clostridiales	Caldicoprobacteraceae	Caldicoprobacter	Caldicoprobacter oshimai	species	Caldicoprobacter oshimai	2695237
1304880		Firmicutes	Clostridia	Clostridiales	Caldicoprobacteraceae	Caldicoprobacter	Caldicoprobacter oshimai	no rank	Caldicoprobacter oshimai DSM 21659	2725044
937334		Firmicutes	Clostridia	Clostridiales	Caldicoprobacteraceae	Caldicoprobacter	Caldicoprobacter faecalis	species	Caldicoprobacter faecalis	2585308
1698770		Firmicutes	Clostridia	Clostridiales	Caldicoprobacteraceae	Caldicoprobacter	uncultured Caldicoprobacter sp.	species	uncultured Caldicoprobacter sp.	19997
2043391		Firmicutes	Clostridia	Clostridiales	Caldicoprobacteraceae	Caldicoprobacter	Caldicoprobacter sp. enrichment culture	species	Caldicoprobacter sp. enrichment culture	749
699281		Firmicutes	Clostridia	Clostridiales	Caldicoprobacteraceae	Caldicoprobacter	Caldicoprobacter algeriensis	species	Caldicoprobacter algeriensis	2837
2004500		Firmicutes	Clostridia	Clostridiales	Caldicoprobacteraceae	Caldicoprobacter	Caldicoprobacter sp.	species	Caldicoprobacter sp.	2523
1170224		Firmicutes	Clostridia	Clostridiales	Caldicoprobacteraceae	Caldicoprobacter	Caldicoprobacter guelmensis	species	Caldicoprobacter guelmensis	2112
2563816		Firmicutes	Clostridia	Clostridiales	Caldicoprobacteraceae		uncultured Caldicoprobacteraceae bacterium	species	uncultured Caldicoprobacteraceae bacterium	3371
108328		Firmicutes	Clostridia	Clostridiales	Proteinivoraceae	Anaerobranca	Anaerobranca gottschalkii	species	Anaerobranca gottschalkii	10970
1120990		Firmicutes	Clostridia	Clostridiales	Proteinivoraceae	Anaerobranca	Anaerobranca gottschalkii	no rank	Anaerobranca gottschalkii DSM 13577	2300172
182411		Firmicutes	Clostridia	Clostridiales	Proteinivoraceae	Anaerobranca	Anaerobranca californiensis	species	Anaerobranca californiensis	3451
1120989		Firmicutes	Clostridia	Clostridiales	Proteinivoraceae	Anaerobranca	Anaerobranca californiensis	no rank	Anaerobranca californiensis DSM 14826	2034462
42448		Firmicutes	Clostridia	Clostridiales	Proteinivoraceae	Anaerobranca	Anaerobranca horikoshii	species	Anaerobranca horikoshii	11639
332348		Firmicutes	Clostridia	Clostridiales	Proteinivoraceae	Anaerobranca	uncultured Anaerobranca sp.	species	uncultured Anaerobranca sp.	12869
1508352		Firmicutes	Clostridia	Clostridiales	Proteinivoraceae	Anaerobranca	Anaerobranca sp. S55_26_2	species	Anaerobranca sp. S55_26_2	1393
1734050		Firmicutes	Clostridia	Clostridiales	Proteinivoraceae	Anaerobranca	Anaerobranca sp. LB2	species	Anaerobranca sp. LB2	1374
436000		Firmicutes	Clostridia	Clostridiales	Proteinivoraceae	Anaerobranca	Anaerobranca zavarzinii	species	Anaerobranca zavarzinii	1456
1260629		Firmicutes	Clostridia	Clostridiales	Proteinivoraceae	Proteinivorax	Proteinivorax tanatarense	species	Proteinivorax tanatarense	4358
1826727		Firmicutes	Clostridia	Clostridiales	Proteinivoraceae	Proteinivorax	Proteinivorax hydrogeniformans	species	Proteinivorax hydrogeniformans	2970
1710349		Firmicutes	Clostridia	Clostridiales	Proteinivoraceae	Proteinivorax	uncultured Proteinivorax sp.	species	uncultured Proteinivorax sp.	245
1841662		Firmicutes	Clostridia	Clostridiales	Proteinivoraceae		uncultured Proteinivoraceae bacterium	species	uncultured Proteinivoraceae bacterium	8730
270498		Firmicutes	Clostridia	Clostridiales	Catabacteriaceae	Catabacter	Catabacter hongkongensis	species	Catabacter hongkongensis	9164400
522695		Firmicutes	Clostridia	Clostridiales	Catabacteriaceae	Catabacter	uncultured Catabacter sp.	species	uncultured Catabacter sp.	3941
447056		Firmicutes	Clostridia	Clostridiales	Catabacteriaceae		uncultured Catabacteriaceae bacterium	species	uncultured Catabacteriaceae bacterium	6730
2734		Firmicutes	Clostridia	Clostridiales	Symbiobacteriaceae	Symbiobacterium	Symbiobacterium thermophilum	species	Symbiobacterium thermophilum	17906
292459		Firmicutes	Clostridia	Clostridiales	Symbiobacteriaceae	Symbiobacterium	Symbiobacterium thermophilum	no rank	Symbiobacterium thermophilum IAM 14863	7132867
427677		Firmicutes	Clostridia	Clostridiales	Symbiobacteriaceae	Symbiobacterium	uncultured Symbiobacterium sp.	species	uncultured Symbiobacterium sp.	177206
1743147		Firmicutes	Clostridia	Clostridiales	Symbiobacteriaceae	Symbiobacterium	Symbiobacterium sp. enrichment culture	species	Symbiobacterium sp. enrichment culture	555
627932		Firmicutes	Clostridia	Clostridiales	Symbiobacteriaceae	Symbiobacterium	Symbiobacterium sp. enrichment culture clone 0-11F12	species	Symbiobacterium sp. enrichment culture clone 0-11F12	931
746839		Firmicutes	Clostridia	Clostridiales	Symbiobacteriaceae	Symbiobacterium	Symbiobacterium sp. AND38	species	Symbiobacterium sp. AND38	1071
56197		Firmicutes	Clostridia	Clostridiales	Symbiobacteriaceae	Symbiobacterium	Symbiobacterium sp. SC-1	species	Symbiobacterium sp. SC-1	1377
120580		Firmicutes	Clostridia	Clostridiales	Symbiobacteriaceae	Symbiobacterium	Symbiobacterium toebii	species	Symbiobacterium toebii	627
645132		Firmicutes	Clostridia	Clostridiales	Symbiobacteriaceae	Symbiobacterium	Symbiobacterium toebii	no rank	Symbiobacterium toebii SC-1	1521
557450		Firmicutes	Clostridia	Clostridiales	Symbiobacteriaceae	Symbiobacterium	Symbiobacterium turbinis	species	Symbiobacterium turbinis	1488
557451		Firmicutes	Clostridia	Clostridiales	Symbiobacteriaceae	Symbiobacterium	Symbiobacterium terraclitae	species	Symbiobacterium terraclitae	1454
471799		Firmicutes	Clostridia	Clostridiales	Symbiobacteriaceae	Symbiobacterium	Symbiobacterium ostreiconchae	species	Symbiobacterium ostreiconchae	1487
671077		Firmicutes	Clostridia	Clostridiales	Symbiobacteriaceae	Caldinitratiruptor	Caldinitratiruptor microaerophilus	species	Caldinitratiruptor microaerophilus	1524
2448814		Firmicutes	Clostridia	Clostridiales	Symbiobacteriaceae	Caldinitratiruptor		subspecies	Caldinitratiruptor sp. enrichment culture	748
1645734		Firmicutes	Clostridia	Clostridiales	Symbiobacteriaceae		uncultured Symbiobacteriaceae bacterium	species	uncultured Symbiobacteriaceae bacterium	1010
1473580		Firmicutes	Clostridia	Clostridiales	Defluviitaleaceae	Defluviitalea	Defluviitalea phaphyphila	species	Defluviitalea phaphyphila	2546782
1185410		Firmicutes	Clostridia	Clostridiales	Defluviitaleaceae	Defluviitalea	uncultured Defluviitalea sp.	species	uncultured Defluviitalea sp.	2583
879970		Firmicutes	Clostridia	Clostridiales	Defluviitaleaceae	Defluviitalea	Defluviitalea saccharophila	species	Defluviitalea saccharophila	1495
1450156		Firmicutes	Clostridia	Clostridiales	Defluviitaleaceae	Defluviitalea	Defluviitalea raffinosedens	species	Defluviitalea raffinosedens	5624
1720068		Firmicutes	Clostridia	Clostridiales	Defluviitaleaceae	Defluviitalea	Defluviitalea sp. GRX3	species	Defluviitalea sp. GRX3	1520
2065077		Firmicutes	Clostridia	Clostridiales	Defluviitaleaceae		uncultured Defluviitaleaceae bacterium	species	uncultured Defluviitaleaceae bacterium	19279
172733		Firmicutes	Clostridia	Clostridiales			uncultured Clostridiales bacterium	species	uncultured Clostridiales bacterium	3678343
57020		Firmicutes	Clostridia	Clostridiales			unidentified Clostridiaceae pDH-C	species	unidentified Clostridiaceae pDH-C	1100
97719		Firmicutes	Clostridia	Clostridiales			uncultured bacterium EKHO-5	species	uncultured bacterium EKHO-5	993
97716		Firmicutes	Clostridia	Clostridiales			uncultured bacterium ACE-14	species	uncultured bacterium ACE-14	989
50561		Firmicutes	Clostridia	Clostridiales			unidentified eubacterium OTU-B	species	unidentified eubacterium OTU-B	1507
97717		Firmicutes	Clostridia	Clostridiales			uncultured bacterium ACE-18	species	uncultured bacterium ACE-18	998
97720		Firmicutes	Clostridia	Clostridiales			uncultured bacterium PENDANT-5	species	uncultured bacterium PENDANT-5	993
633664		Firmicutes	Clostridia	Clostridiales			Clostridiales bacterium enrichment culture clone 2z-3	species	Clostridiales bacterium enrichment culture clone 2z-3	1448
57019		Firmicutes	Clostridia	Clostridiales			unidentified Clostridiaceae pDH-B	species	unidentified Clostridiaceae pDH-B	1509
57024		Firmicutes	Clostridia	Clostridiales			unidentified Clostridiaceae pDH-J	species	unidentified Clostridiaceae pDH-J	1012
1748323		Firmicutes	Clostridia	Clostridiales			Clostridiales bacterium enrichment culture	species	Clostridiales bacterium enrichment culture	2322
57022		Firmicutes	Clostridia	Clostridiales			unidentified Clostridiaceae pDH-F	species	unidentified Clostridiaceae pDH-F	547
100663		Firmicutes	Clostridia	Clostridiales			uncultured bacterium A32	species	uncultured bacterium A32	630
50840		Firmicutes	Clostridia	Clostridiales			unidentified eubacterium RB15	species	unidentified eubacterium RB15	906
97718		Firmicutes	Clostridia	Clostridiales			uncultured bacterium EKHO-3	species	uncultured bacterium EKHO-3	993
100664		Firmicutes	Clostridia	Clostridiales			uncultured bacterium PM33	species	uncultured bacterium PM33	640
50734		Firmicutes	Clostridia	Clostridiales			unidentified eubacterium U63027	species	unidentified eubacterium U63027	258
1333355		Firmicutes	Clostridia	Clostridiales			Clostridiales bacterium enrichment culture clone LDC-10	species	Clostridiales bacterium enrichment culture clone LDC-10	1444
60634		Firmicutes	Clostridia	Clostridiales			unidentified rumen bacterium RCP5	species	unidentified rumen bacterium RCP5	1436
45309		Firmicutes	Clostridia	Clostridiales			unidentified eubacterium clone 8.29	species	unidentified eubacterium clone 8.29	1413
50842		Firmicutes	Clostridia	Clostridiales			unidentified eubacterium RB34	species	unidentified eubacterium RB34	970
97715		Firmicutes	Clostridia	Clostridiales			uncultured bacterium ACE-8	species	uncultured bacterium ACE-8	996
1126551		Firmicutes	Clostridia	Clostridiales			Clostridiales bacterium oral clone 20-70	species	Clostridiales bacterium oral clone 20-70	519
983520		Firmicutes	Clostridia	Clostridiales			Clostridiales bacterium enrichment culture clone gl3	species	Clostridiales bacterium enrichment culture clone gl3	270
57018		Firmicutes	Clostridia	Clostridiales			unidentified Clostridiaceae pDH-A	species	unidentified Clostridiaceae pDH-A	1514
189710		Firmicutes	Clostridia	Clostridiales			Clostridiales bacterium oral clone MCE3_9	species	Clostridiales bacterium oral clone MCE3_9	1487
60636		Firmicutes	Clostridia	Clostridiales			unidentified rumen bacterium RCP17	species	unidentified rumen bacterium RCP17	1443
1519317		Firmicutes	Clostridia	Clostridiales			Clostridiales bacterium enrichment culture clone EC8-10-3_E8	species	Clostridiales bacterium enrichment culture clone EC8-10-3_E8	996
1145207		Firmicutes	Clostridia	Clostridiales			Clostridiales bacterium enrichment culture clone G3_C5	species	Clostridiales bacterium enrichment culture clone G3_C5	486
57023		Firmicutes	Clostridia	Clostridiales			unidentified Clostridiaceae pDH-I	species	unidentified Clostridiaceae pDH-I	1053
142874		Firmicutes	Clostridia	Clostridiales			uncultured marine anaerobic bacterium 90d10	species	uncultured marine anaerobic bacterium 90d10	714
142870		Firmicutes	Clostridia	Clostridiales			uncultured marine anaerobic bacterium 90d11	species	uncultured marine anaerobic bacterium 90d11	452
60602		Firmicutes	Clostridia	Clostridiales			unidentified rumen bacterium RC3	species	unidentified rumen bacterium RC3	1454
1333354		Firmicutes	Clostridia	Clostridiales			Clostridiales bacterium enrichment culture clone LDC-1	species	Clostridiales bacterium enrichment culture clone LDC-1	1439
60635		Firmicutes	Clostridia	Clostridiales			unidentified rumen bacterium RCP10	species	unidentified rumen bacterium RCP10	1410
1519315		Firmicutes	Clostridia	Clostridiales			Clostridiales bacterium enrichment culture clone EC8-10-2_G2	species	Clostridiales bacterium enrichment culture clone EC8-10-2_G2	993
224771		Firmicutes	Clostridia	Clostridiales			Clostridiales bacterium oral clone P4PA_66 P1	species	Clostridiales bacterium oral clone P4PA_66 P1	1472
60606		Firmicutes	Clostridia	Clostridiales			unidentified rumen bacterium RC7	species	unidentified rumen bacterium RC7	1427
100662		Firmicutes	Clostridia	Clostridiales			uncultured bacterium PM3	species	uncultured bacterium PM3	618
60627		Firmicutes	Clostridia	Clostridiales			unidentified rumen bacterium RC37	species	unidentified rumen bacterium RC37	1414
65106		Firmicutes	Clostridia	Clostridiales			uncultured eubacterium HRS-8	species	uncultured eubacterium HRS-8	400
142871		Firmicutes	Clostridia	Clostridiales			uncultured marine anaerobic bacterium 90dCB10	species	uncultured marine anaerobic bacterium 90dCB10	370
60604		Firmicutes	Clostridia	Clostridiales			unidentified rumen bacterium RC5	species	unidentified rumen bacterium RC5	1444
60622		Firmicutes	Clostridia	Clostridiales			unidentified rumen bacterium RC26	species	unidentified rumen bacterium RC26	1433
46866		Firmicutes	Clostridia	Clostridiales			unidentified eubacterium clone EH-21	species	unidentified eubacterium clone EH-21	348
142873		Firmicutes	Clostridia	Clostridiales			uncultured marine anaerobic bacterium 90dCC18	species	uncultured marine anaerobic bacterium 90dCC18	397
915040		Firmicutes	Clostridia	Clostridiales			Clostridiales bacterium enrichment culture clone WSC-28	species	Clostridiales bacterium enrichment culture clone WSC-28	1497
60642		Firmicutes	Clostridia	Clostridiales			unidentified rumen bacterium RF1	species	unidentified rumen bacterium RF1	1435
447545		Firmicutes	Clostridia	Clostridiales			Clostridiales oral clone 5R-28	species	Clostridiales oral clone 5R-28	488
915038		Firmicutes	Clostridia	Clostridiales			Clostridiales bacterium enrichment culture clone WSC-23	species	Clostridiales bacterium enrichment culture clone WSC-23	1496
207768		Firmicutes	Clostridia	Clostridiales			Clostridiales bacterium oral clone P4PB_122 P3	species	Clostridiales bacterium oral clone P4PB_122 P3	1455
512705		Firmicutes	Clostridia	Clostridiales			Clostridiales bacterium enrichment culture clone 12-2A	species	Clostridiales bacterium enrichment culture clone 12-2A	1496
747283		Firmicutes	Clostridia	Clostridiales			Clostridiales bacterium enrichment culture clone B1	species	Clostridiales bacterium enrichment culture clone B1	894
915041		Firmicutes	Clostridia	Clostridiales			Clostridiales bacterium enrichment culture clone WSC-7	species	Clostridiales bacterium enrichment culture clone WSC-7	1218
100665		Firmicutes	Clostridia	Clostridiales			uncultured bacterium A41	species	uncultured bacterium A41	601
60601		Firmicutes	Clostridia	Clostridiales			unidentified rumen bacterium RC32	species	unidentified rumen bacterium RC32	1442
1519314		Firmicutes	Clostridia	Clostridiales			Clostridiales bacterium enrichment culture clone EC8-10-2_F10	species	Clostridiales bacterium enrichment culture clone EC8-10-2_F10	963
50841		Firmicutes	Clostridia	Clostridiales			unidentified eubacterium RB26	species	unidentified eubacterium RB26	926
65108		Firmicutes	Clostridia	Clostridiales			uncultured eubacterium HRS-21	species	uncultured eubacterium HRS-21	395
915037		Firmicutes	Clostridia	Clostridiales			Clostridiales bacterium enrichment culture clone WSC-17	species	Clostridiales bacterium enrichment culture clone WSC-17	1491
60619		Firmicutes	Clostridia	Clostridiales			unidentified rumen bacterium RC22	species	unidentified rumen bacterium RC22	1449
224770		Firmicutes	Clostridia	Clostridiales			Clostridiales bacterium oral clone P4GC_38 P4	species	Clostridiales bacterium oral clone P4GC_38 P4	994
1519312		Firmicutes	Clostridia	Clostridiales			Clostridiales bacterium enrichment culture clone EC8-10-2_D10	species	Clostridiales bacterium enrichment culture clone EC8-10-2_D10	988
65101		Firmicutes	Clostridia	Clostridiales			uncultured eubacterium HRS-3	species	uncultured eubacterium HRS-3	481
65103		Firmicutes	Clostridia	Clostridiales			uncultured eubacterium HRS-5	species	uncultured eubacterium HRS-5	460
60623		Firmicutes	Clostridia	Clostridiales			unidentified rumen bacterium RC27	species	unidentified rumen bacterium RC27	1434
60632		Firmicutes	Clostridia	Clostridiales			unidentified rumen bacterium RC39	species	unidentified rumen bacterium RC39	1421
60620		Firmicutes	Clostridia	Clostridiales			unidentified rumen bacterium RC23	species	unidentified rumen bacterium RC23	1413
60638		Firmicutes	Clostridia	Clostridiales			unidentified rumen bacterium RCP6	species	unidentified rumen bacterium RCP6	1392
447546		Firmicutes	Clostridia	Clostridiales			Clostridiales oral clone 5R-48	species	Clostridiales oral clone 5R-48	532
65110		Firmicutes	Clostridia	Clostridiales			uncultured eubacterium HRS-22	species	uncultured eubacterium HRS-22	433
142872		Firmicutes	Clostridia	Clostridiales			uncultured marine anaerobic bacterium 90dCB40	species	uncultured marine anaerobic bacterium 90dCB40	349
60628		Firmicutes	Clostridia	Clostridiales			unidentified rumen bacterium RC35	species	unidentified rumen bacterium RC35	1433
1519318		Firmicutes	Clostridia	Clostridiales			Clostridiales bacterium enrichment culture clone EC8-10-3_H8	species	Clostridiales bacterium enrichment culture clone EC8-10-3_H8	979
60597		Firmicutes	Clostridia	Clostridiales			unidentified rumen bacterium RC25	species	unidentified rumen bacterium RC25	1437
46865		Firmicutes	Clostridia	Clostridiales			unidentified eubacterium clone EH-19	species	unidentified eubacterium clone EH-19	347
915036		Firmicutes	Clostridia	Clostridiales			Clostridiales bacterium enrichment culture clone WSC-16	species	Clostridiales bacterium enrichment culture clone WSC-16	1494
1141839		Firmicutes	Clostridia	Clostridiales			Clostridiales bacterium enrichment culture clone 06-1235251-67	species	Clostridiales bacterium enrichment culture clone 06-1235251-67	1464
915035		Firmicutes	Clostridia	Clostridiales			Clostridiales bacterium enrichment culture clone WSC-15	species	Clostridiales bacterium enrichment culture clone WSC-15	1227
915034		Firmicutes	Clostridia	Clostridiales			Clostridiales bacterium enrichment culture clone WSC-1	species	Clostridiales bacterium enrichment culture clone WSC-1	1492
915039		Firmicutes	Clostridia	Clostridiales			Clostridiales bacterium enrichment culture clone WSC-24	species	Clostridiales bacterium enrichment culture clone WSC-24	1485
1141838		Firmicutes	Clostridia	Clostridiales			Clostridiales bacterium enrichment culture clone 06-1235251-76	species	Clostridiales bacterium enrichment culture clone 06-1235251-76	1464
57021		Firmicutes	Clostridia	Clostridiales			unidentified Clostridiaceae pDH-D	species	unidentified Clostridiaceae pDH-D	1059
1519310		Firmicutes	Clostridia	Clostridiales			Clostridiales bacterium enrichment culture clone EC8-10-1_D11	species	Clostridiales bacterium enrichment culture clone EC8-10-1_D11	1000
1519311		Firmicutes	Clostridia	Clostridiales			Clostridiales bacterium enrichment culture clone EC8-10-1_G11	species	Clostridiales bacterium enrichment culture clone EC8-10-1_G11	993
1519316		Firmicutes	Clostridia	Clostridiales			Clostridiales bacterium enrichment culture clone EC8-10-3_E4	species	Clostridiales bacterium enrichment culture clone EC8-10-3_E4	993
1519313		Firmicutes	Clostridia	Clostridiales			Clostridiales bacterium enrichment culture clone EC8-10-2_D7	species	Clostridiales bacterium enrichment culture clone EC8-10-2_D7	967
747512		Firmicutes	Clostridia	Clostridiales			Clostridiales bacterium enrichment culture C3_2	species	Clostridiales bacterium enrichment culture C3_2	462
65105		Firmicutes	Clostridia	Clostridiales			uncultured eubacterium HRS-7	species	uncultured eubacterium HRS-7	457
65102		Firmicutes	Clostridia	Clostridiales			uncultured eubacterium HRS-4	species	uncultured eubacterium HRS-4	453
65104		Firmicutes	Clostridia	Clostridiales			uncultured eubacterium HRS-6	species	uncultured eubacterium HRS-6	450
65107		Firmicutes	Clostridia	Clostridiales			uncultured eubacterium HRS-10	species	uncultured eubacterium HRS-10	327
517604		Firmicutes	Clostridia	Clostridiales	Gracilibacteraceae	Gracilibacter	uncultured Gracilibacter sp.	species	uncultured Gracilibacter sp.	33345
694434		Firmicutes	Clostridia	Clostridiales	Gracilibacteraceae	Gracilibacter	Gracilibacter thermotolerans	no rank	Gracilibacter thermotolerans JW/YJL-S1	7706
1796455		Firmicutes	Clostridia	Clostridiales	Gracilibacteraceae	Gracilibacter	Gracilibacter sp. KF-2016-J	species	Gracilibacter sp. KF-2016-J	376
1796454		Firmicutes	Clostridia	Clostridiales	Gracilibacteraceae	Gracilibacter	Gracilibacter sp. KF-2016-I	species	Gracilibacter sp. KF-2016-I	376
1796453		Firmicutes	Clostridia	Clostridiales	Gracilibacteraceae	Gracilibacter	Gracilibacter sp. KF-2016-F	species	Gracilibacter sp. KF-2016-F	377
1164593		Firmicutes	Clostridia	Clostridiales	Gracilibacteraceae		uncultured Gracilibacteraceae bacterium	species	uncultured Gracilibacteraceae bacterium	15633
1525		Firmicutes	Clostridia	Thermoanaerobacterales	Thermoanaerobacteraceae	Moorella	Moorella thermoacetica	species	Moorella thermoacetica	56124650
1325331		Firmicutes	Clostridia	Thermoanaerobacterales	Thermoanaerobacteraceae	Moorella	Moorella thermoacetica	no rank	Moorella thermoacetica Y72	2686419
264732		Firmicutes	Clostridia	Thermoanaerobacterales	Thermoanaerobacteraceae	Moorella	Moorella thermoacetica	no rank	Moorella thermoacetica ATCC 39073	5261988
2138101		Firmicutes	Clostridia	Thermoanaerobacterales	Thermoanaerobacteraceae	Moorella	Moorella sp. Hama-1	species	Moorella sp. Hama-1	3266159
2572682		Firmicutes	Clostridia	Thermoanaerobacterales	Thermoanaerobacteraceae	Moorella	Moorella sp. E308F	species	Moorella sp. E308F	3057355
2572683		Firmicutes	Clostridia	Thermoanaerobacterales	Thermoanaerobacteraceae	Moorella	Moorella sp. E306M	species	Moorella sp. E306M	2988832
198126		Firmicutes	Clostridia	Thermoanaerobacterales	Thermoanaerobacteraceae	Moorella	Moorella sp. F21	species	Moorella sp. F21	1488
298621		Firmicutes	Clostridia	Thermoanaerobacterales	Thermoanaerobacteraceae	Moorella	Moorella sp. AIP 384.98	species	Moorella sp. AIP 384.98	1437
1815494		Firmicutes	Clostridia	Thermoanaerobacterales	Thermoanaerobacteraceae	Moorella	Moorella sp. auto59	species	Moorella sp. auto59	768
298625		Firmicutes	Clostridia	Thermoanaerobacterales	Thermoanaerobacteraceae	Moorella	Moorella sp. AIP 515.00	species	Moorella sp. AIP 515.00	1683
298623		Firmicutes	Clostridia	Thermoanaerobacterales	Thermoanaerobacteraceae	Moorella	Moorella sp. AIP 247.00	species	Moorella sp. AIP 247.00	1945
298622		Firmicutes	Clostridia	Thermoanaerobacterales	Thermoanaerobacteraceae	Moorella	Moorella sp. AIP 246.00	species	Moorella sp. AIP 246.00	1942
880153		Firmicutes	Clostridia	Thermoanaerobacterales	Thermoanaerobacteraceae	Moorella	Moorella sp. CF4	species	Moorella sp. CF4	1533
880154		Firmicutes	Clostridia	Thermoanaerobacterales	Thermoanaerobacteraceae	Moorella	Moorella sp. CF5	species	Moorella sp. CF5	1533
256467		Firmicutes	Clostridia	Thermoanaerobacterales	Thermoanaerobacteraceae	Moorella	Moorella sp. HUC22-1	species	Moorella sp. HUC22-1	1529
2042077		Firmicutes	Clostridia	Thermoanaerobacterales	Thermoanaerobacteraceae	Moorella	Moorella sp. (in: Bacteria)	species	Moorella sp. (in: Bacteria)	1494
298624		Firmicutes	Clostridia	Thermoanaerobacterales	Thermoanaerobacteraceae	Moorella	Moorella sp. AIP 248.00	species	Moorella sp. AIP 248.00	1416
298620		Firmicutes	Clostridia	Thermoanaerobacterales	Thermoanaerobacteraceae	Moorella	Moorella sp. AIP 383.98	species	Moorella sp. AIP 383.98	1402
1815493		Firmicutes	Clostridia	Thermoanaerobacterales	Thermoanaerobacteraceae	Moorella	Moorella sp. auto11	species	Moorella sp. auto11	771
1815495		Firmicutes	Clostridia	Thermoanaerobacterales	Thermoanaerobacteraceae	Moorella	Moorella sp. auto39	species	Moorella sp. auto39	770
1815496		Firmicutes	Clostridia	Thermoanaerobacterales	Thermoanaerobacteraceae	Moorella	Moorella sp. auto54	species	Moorella sp. auto54	761
1736686		Firmicutes	Clostridia	Thermoanaerobacterales	Thermoanaerobacteraceae	Moorella	Moorella sp. 215559/E30-SF1&2	species	Moorella sp. 215559/E30-SF1&2	458
676965		Firmicutes	Clostridia	Thermoanaerobacterales	Thermoanaerobacteraceae	Moorella	Moorella humiferrea	species	Moorella humiferrea	2630056
55779		Firmicutes	Clostridia	Thermoanaerobacterales	Thermoanaerobacteraceae	Moorella	Moorella glycerini	species	Moorella glycerini	7138881
1122241		Firmicutes	Clostridia	Thermoanaerobacterales	Thermoanaerobacteraceae	Moorella	Moorella mulderi	no rank	Moorella mulderi DSM 14980	3001362
198439		Firmicutes	Clostridia	Thermoanaerobacterales	Thermoanaerobacteraceae	Moorella	uncultured Moorella sp.	species	uncultured Moorella sp.	45050
1391716		Firmicutes	Clostridia	Thermoanaerobacterales	Thermoanaerobacteraceae	Moorella	Moorella sp. enrichment culture clone TERIBC5	species	Moorella sp. enrichment culture clone TERIBC5	1363
1391715		Firmicutes	Clostridia	Thermoanaerobacterales	Thermoanaerobacteraceae	Moorella	Moorella sp. enrichment culture clone TERIBC4	species	Moorella sp. enrichment culture clone TERIBC4	1313
1391714		Firmicutes	Clostridia	Thermoanaerobacterales	Thermoanaerobacteraceae	Moorella	Moorella sp. enrichment culture clone TERIBC3	species	Moorella sp. enrichment culture clone TERIBC3	1301
1391713		Firmicutes	Clostridia	Thermoanaerobacterales	Thermoanaerobacteraceae	Moorella	Moorella sp. enrichment culture clone TERIBC2	species	Moorella sp. enrichment culture clone TERIBC2	1267
1391712		Firmicutes	Clostridia	Thermoanaerobacterales	Thermoanaerobacteraceae	Moorella	Moorella sp. enrichment culture clone TERIBC1	species	Moorella sp. enrichment culture clone TERIBC1	1316
388617		Firmicutes	Clostridia	Thermoanaerobacterales	Thermoanaerobacteraceae	Moorella	Moorella sp. enrichment clone R19	species	Moorella sp. enrichment clone R19	510
1111910		Firmicutes	Clostridia	Thermoanaerobacterales	Thermoanaerobacteraceae	Moorella	Moorella sp. enrichment culture clone B1-B-65	species	Moorella sp. enrichment culture clone B1-B-65	791
1111912		Firmicutes	Clostridia	Thermoanaerobacterales	Thermoanaerobacteraceae	Moorella	Moorella sp. enrichment culture clone B13-B-103	species	Moorella sp. enrichment culture clone B13-B-103	772
1111913		Firmicutes	Clostridia	Thermoanaerobacterales	Thermoanaerobacteraceae	Moorella	Moorella sp. enrichment culture clone B13-B-72	species	Moorella sp. enrichment culture clone B13-B-72	772
388616		Firmicutes	Clostridia	Thermoanaerobacterales	Thermoanaerobacteraceae	Moorella	Moorella sp. enrichment clone R2	species	Moorella sp. enrichment clone R2	508
1111911		Firmicutes	Clostridia	Thermoanaerobacterales	Thermoanaerobacteraceae	Moorella	Moorella sp. enrichment culture clone B11-B-11	species	Moorella sp. enrichment culture clone B11-B-11	767
388618		Firmicutes	Clostridia	Thermoanaerobacterales	Thermoanaerobacteraceae	Moorella	Moorella sp. enrichment clone R65	species	Moorella sp. enrichment clone R65	510
1156975		Firmicutes	Clostridia	Thermoanaerobacterales	Thermoanaerobacteraceae	Moorella	Moorella sp. enrichment culture clone DGGE-band1	species	Moorella sp. enrichment culture clone DGGE-band1	414
1266720		Firmicutes	Clostridia	Thermoanaerobacterales	Thermoanaerobacteraceae	Moorella	Moorella stamsii	species	Moorella stamsii	3330058
1560		Firmicutes	Clostridia	Thermoanaerobacterales	Thermoanaerobacteraceae	Moorella	Moorella thermoautotrophica	species	Moorella thermoautotrophica	6271
411923		Firmicutes	Clostridia	Thermoanaerobacterales	Thermoanaerobacteraceae	Moorella	Moorella perchloratireducens	species	Moorella perchloratireducens	1401
444093		Firmicutes	Clostridia	Thermoanaerobacterales	Thermoanaerobacteraceae	Ammonifex	Ammonifex thiophilus	species	Ammonifex thiophilus	2113951
42838		Firmicutes	Clostridia	Thermoanaerobacterales	Thermoanaerobacteraceae	Ammonifex	Ammonifex degensii	species	Ammonifex degensii	3027
429009		Firmicutes	Clostridia	Thermoanaerobacterales	Thermoanaerobacteraceae	Ammonifex	Ammonifex degensii	no rank	Ammonifex degensii KC4	4317733
1208889		Firmicutes	Clostridia	Thermoanaerobacterales	Thermoanaerobacteraceae	Ammonifex	uncultured Ammonifex sp.	species	uncultured Ammonifex sp.	4558
1246530		Firmicutes	Clostridia	Thermoanaerobacterales	Thermoanaerobacteraceae	Calderihabitans	Calderihabitans maritimus	species	Calderihabitans maritimus	3066352
1809623		Firmicutes	Clostridia	Thermoanaerobacterales	Thermoanaerobacteraceae	Calderihabitans	uncultured Calderihabitans sp.	species	uncultured Calderihabitans sp.	245
348839		Firmicutes	Clostridia	Thermoanaerobacterales	Thermoanaerobacteraceae		uncultured Moorella group bacterium	species	uncultured Moorella group bacterium	10167
2325		Firmicutes	Clostridia	Thermoanaerobacterales	Thermoanaerobacteraceae	Thermoanaerobacter	Thermoanaerobacter kivui	species	Thermoanaerobacter kivui	4803134
1511746		Firmicutes	Clostridia	Thermoanaerobacterales	Thermoanaerobacteraceae	Thermoanaerobacter	Thermoanaerobacter sp. YS13	species	Thermoanaerobacter sp. YS13	2710459
1755		Firmicutes	Clostridia	Thermoanaerobacterales	Thermoanaerobacteraceae	Thermoanaerobacter	Thermoanaerobacter sp.	species	Thermoanaerobacter sp.	6787307
71454		Firmicutes	Clostridia	Thermoanaerobacterales	Thermoanaerobacteraceae	Thermoanaerobacter	Thermoanaerobacter sp. ATCC 53627	species	Thermoanaerobacter sp. ATCC 53627	4794
1594723		Firmicutes	Clostridia	Thermoanaerobacterales	Thermoanaerobacteraceae	Thermoanaerobacter	Thermoanaerobacter sp. 5K	species	Thermoanaerobacter sp. 5K	3314
1594724		Firmicutes	Clostridia	Thermoanaerobacterales	Thermoanaerobacteraceae	Thermoanaerobacter	Thermoanaerobacter sp. P4	species	Thermoanaerobacter sp. P4	2214
588857		Firmicutes	Clostridia	Thermoanaerobacterales	Thermoanaerobacteraceae	Thermoanaerobacter	Thermoanaerobacter sp. X561	species	Thermoanaerobacter sp. X561	2452013
339666		Firmicutes	Clostridia	Thermoanaerobacterales	Thermoanaerobacteraceae	Thermoanaerobacter	Thermoanaerobacter sp. 185d2	species	Thermoanaerobacter sp. 185d2	1042
1286609		Firmicutes	Clostridia	Thermoanaerobacterales	Thermoanaerobacteraceae	Thermoanaerobacter	Thermoanaerobacter sp. PCO	species	Thermoanaerobacter sp. PCO	1143
573062		Firmicutes	Clostridia	Thermoanaerobacterales	Thermoanaerobacteraceae	Thermoanaerobacter	Thermoanaerobacter sp. X513	species	Thermoanaerobacter sp. X513	4914198
746840		Firmicutes	Clostridia	Thermoanaerobacterales	Thermoanaerobacteraceae	Thermoanaerobacter	Thermoanaerobacter sp. AND32	species	Thermoanaerobacter sp. AND32	1351
399726		Firmicutes	Clostridia	Thermoanaerobacterales	Thermoanaerobacteraceae	Thermoanaerobacter	Thermoanaerobacter sp. X514	species	Thermoanaerobacter sp. X514	4916426
339665		Firmicutes	Clostridia	Thermoanaerobacterales	Thermoanaerobacteraceae	Thermoanaerobacter	Thermoanaerobacter sp. 266G10	species	Thermoanaerobacter sp. 266G10	1046
298384		Firmicutes	Clostridia	Thermoanaerobacterales	Thermoanaerobacteraceae	Thermoanaerobacter	Thermoanaerobacter sp. KB4	species	Thermoanaerobacter sp. KB4	1361
339668		Firmicutes	Clostridia	Thermoanaerobacterales	Thermoanaerobacteraceae	Thermoanaerobacter	Thermoanaerobacter sp. 185g5	species	Thermoanaerobacter sp. 185g5	1034
1340533		Firmicutes	Clostridia	Thermoanaerobacterales	Thermoanaerobacteraceae	Thermoanaerobacter	Thermoanaerobacter sp. S3.1	species	Thermoanaerobacter sp. S3.1	1470
501263		Firmicutes	Clostridia	Thermoanaerobacterales	Thermoanaerobacteraceae	Thermoanaerobacter	Thermoanaerobacter sp. BSB-30	species	Thermoanaerobacter sp. BSB-30	995
248492		Firmicutes	Clostridia	Thermoanaerobacterales	Thermoanaerobacteraceae	Thermoanaerobacter	Thermoanaerobacter sp. TLO	species	Thermoanaerobacter sp. TLO	1676
513307		Firmicutes	Clostridia	Thermoanaerobacterales	Thermoanaerobacteraceae	Thermoanaerobacter	Thermoanaerobacter sp. 1004-09	species	Thermoanaerobacter sp. 1004-09	1472
1712189		Firmicutes	Clostridia	Thermoanaerobacterales	Thermoanaerobacteraceae	Thermoanaerobacter	Thermoanaerobacter sp. AK46	species	Thermoanaerobacter sp. AK46	478
1033656		Firmicutes	Clostridia	Thermoanaerobacterales	Thermoanaerobacteraceae	Thermoanaerobacter	Thermoanaerobacter sp. xyl-d	species	Thermoanaerobacter sp. xyl-d	1482
762105		Firmicutes	Clostridia	Thermoanaerobacterales	Thermoanaerobacteraceae	Thermoanaerobacter	Thermoanaerobacter sp. TC49	species	Thermoanaerobacter sp. TC49	1456
563044		Firmicutes	Clostridia	Thermoanaerobacterales	Thermoanaerobacteraceae	Thermoanaerobacter	Thermoanaerobacter sp. BKH1	species	Thermoanaerobacter sp. BKH1	697
1201005		Firmicutes	Clostridia	Thermoanaerobacterales	Thermoanaerobacteraceae	Thermoanaerobacter	Thermoanaerobacter sp. MEF-2	species	Thermoanaerobacter sp. MEF-2	668
298380		Firmicutes	Clostridia	Thermoanaerobacterales	Thermoanaerobacteraceae	Thermoanaerobacter	Thermoanaerobacter sp. HA2	species	Thermoanaerobacter sp. HA2	1329
861210		Firmicutes	Clostridia	Thermoanaerobacterales	Thermoanaerobacteraceae	Thermoanaerobacter	Thermoanaerobacter sp. A3N	species	Thermoanaerobacter sp. A3N	835
1201004		Firmicutes	Clostridia	Thermoanaerobacterales	Thermoanaerobacteraceae	Thermoanaerobacter	Thermoanaerobacter sp. MEF-1	species	Thermoanaerobacter sp. MEF-1	799
1201009		Firmicutes	Clostridia	Thermoanaerobacterales	Thermoanaerobacteraceae	Thermoanaerobacter	Thermoanaerobacter sp. MEF-6	species	Thermoanaerobacter sp. MEF-6	521
742673		Firmicutes	Clostridia	Thermoanaerobacterales	Thermoanaerobacteraceae	Thermoanaerobacter	Thermoanaerobacter sp. HL-3	species	Thermoanaerobacter sp. HL-3	1576
1201006		Firmicutes	Clostridia	Thermoanaerobacterales	Thermoanaerobacteraceae	Thermoanaerobacter	Thermoanaerobacter sp. MEF-3	species	Thermoanaerobacter sp. MEF-3	693
1201008		Firmicutes	Clostridia	Thermoanaerobacterales	Thermoanaerobacteraceae	Thermoanaerobacter	Thermoanaerobacter sp. MEF-5	species	Thermoanaerobacter sp. MEF-5	635
762099		Firmicutes	Clostridia	Thermoanaerobacterales	Thermoanaerobacteraceae	Thermoanaerobacter	Thermoanaerobacter sp. TC10	species	Thermoanaerobacter sp. TC10	1428
1712191		Firmicutes	Clostridia	Thermoanaerobacterales	Thermoanaerobacteraceae	Thermoanaerobacter	Thermoanaerobacter sp. AK68	species	Thermoanaerobacter sp. AK68	1081
1712187		Firmicutes	Clostridia	Thermoanaerobacterales	Thermoanaerobacteraceae	Thermoanaerobacter	Thermoanaerobacter sp. AK130	species	Thermoanaerobacter sp. AK130	533
298382		Firmicutes	Clostridia	Thermoanaerobacterales	Thermoanaerobacteraceae	Thermoanaerobacter	Thermoanaerobacter sp. NB3	species	Thermoanaerobacter sp. NB3	1313
298383		Firmicutes	Clostridia	Thermoanaerobacterales	Thermoanaerobacteraceae	Thermoanaerobacter	Thermoanaerobacter sp. KA2	species	Thermoanaerobacter sp. KA2	1302
298385		Firmicutes	Clostridia	Thermoanaerobacterales	Thermoanaerobacteraceae	Thermoanaerobacter	Thermoanaerobacter sp. TPI	species	Thermoanaerobacter sp. TPI	1299
501260		Firmicutes	Clostridia	Thermoanaerobacterales	Thermoanaerobacteraceae	Thermoanaerobacter	Thermoanaerobacter sp. BSB-2	species	Thermoanaerobacter sp. BSB-2	982
339669		Firmicutes	Clostridia	Thermoanaerobacterales	Thermoanaerobacteraceae	Thermoanaerobacter	Thermoanaerobacter sp. 266y3	species	Thermoanaerobacter sp. 266y3	843
1712195		Firmicutes	Clostridia	Thermoanaerobacterales	Thermoanaerobacteraceae	Thermoanaerobacter	Thermoanaerobacter sp. AK92	species	Thermoanaerobacter sp. AK92	555
620835		Firmicutes	Clostridia	Thermoanaerobacterales	Thermoanaerobacteraceae	Thermoanaerobacter	Thermoanaerobacter sp. RH0803	species	Thermoanaerobacter sp. RH0803	1496
501262		Firmicutes	Clostridia	Thermoanaerobacterales	Thermoanaerobacteraceae	Thermoanaerobacter	Thermoanaerobacter sp. BSB-27	species	Thermoanaerobacter sp. BSB-27	990
1712182		Firmicutes	Clostridia	Thermoanaerobacterales	Thermoanaerobacteraceae	Thermoanaerobacter	Thermoanaerobacter sp. AK104	species	Thermoanaerobacter sp. AK104	516
501261		Firmicutes	Clostridia	Thermoanaerobacterales	Thermoanaerobacteraceae	Thermoanaerobacter	Thermoanaerobacter sp. BSB-21	species	Thermoanaerobacter sp. BSB-21	1071
1712194		Firmicutes	Clostridia	Thermoanaerobacterales	Thermoanaerobacteraceae	Thermoanaerobacter	Thermoanaerobacter sp. AK91	species	Thermoanaerobacter sp. AK91	676
1200998		Firmicutes	Clostridia	Thermoanaerobacterales	Thermoanaerobacteraceae	Thermoanaerobacter	Thermoanaerobacter sp. AB-4S	species	Thermoanaerobacter sp. AB-4S	496
762102		Firmicutes	Clostridia	Thermoanaerobacterales	Thermoanaerobacteraceae	Thermoanaerobacter	Thermoanaerobacter sp. TC44	species	Thermoanaerobacter sp. TC44	1456
762104		Firmicutes	Clostridia	Thermoanaerobacterales	Thermoanaerobacteraceae	Thermoanaerobacter	Thermoanaerobacter sp. TC47	species	Thermoanaerobacter sp. TC47	1431
620840		Firmicutes	Clostridia	Thermoanaerobacterales	Thermoanaerobacteraceae	Thermoanaerobacter	Thermoanaerobacter sp. RH0808	species	Thermoanaerobacter sp. RH0808	1497
298381		Firmicutes	Clostridia	Thermoanaerobacterales	Thermoanaerobacteraceae	Thermoanaerobacter	Thermoanaerobacter sp. NA1	species	Thermoanaerobacter sp. NA1	1355
1201000		Firmicutes	Clostridia	Thermoanaerobacterales	Thermoanaerobacteraceae	Thermoanaerobacter	Thermoanaerobacter sp. PTS-1	species	Thermoanaerobacter sp. PTS-1	765
1201007		Firmicutes	Clostridia	Thermoanaerobacterales	Thermoanaerobacteraceae	Thermoanaerobacter	Thermoanaerobacter sp. MEF-4	species	Thermoanaerobacter sp. MEF-4	528
1479027		Firmicutes	Clostridia	Thermoanaerobacterales	Thermoanaerobacteraceae	Thermoanaerobacter	Thermoanaerobacter sp. NST1-5	species	Thermoanaerobacter sp. NST1-5	1518
620837		Firmicutes	Clostridia	Thermoanaerobacterales	Thermoanaerobacteraceae	Thermoanaerobacter	Thermoanaerobacter sp. RH0805	species	Thermoanaerobacter sp. RH0805	1495
620836		Firmicutes	Clostridia	Thermoanaerobacterales	Thermoanaerobacteraceae	Thermoanaerobacter	Thermoanaerobacter sp. RH0804	species	Thermoanaerobacter sp. RH0804	1463
861212		Firmicutes	Clostridia	Thermoanaerobacterales	Thermoanaerobacteraceae	Thermoanaerobacter	Thermoanaerobacter sp. SOB-1	species	Thermoanaerobacter sp. SOB-1	800
242699		Firmicutes	Clostridia	Thermoanaerobacterales	Thermoanaerobacteraceae	Thermoanaerobacter	Thermoanaerobacter sp. 711-75	species	Thermoanaerobacter sp. 711-75	658
394057		Firmicutes	Clostridia	Thermoanaerobacterales	Thermoanaerobacteraceae	Thermoanaerobacter	Thermoanaerobacter sp. K14	species	Thermoanaerobacter sp. K14	567
1298324		Firmicutes	Clostridia	Thermoanaerobacterales	Thermoanaerobacteraceae	Thermoanaerobacter	Thermoanaerobacter sp. DIB004G	species	Thermoanaerobacter sp. DIB004G	1422
501267		Firmicutes	Clostridia	Thermoanaerobacterales	Thermoanaerobacteraceae	Thermoanaerobacter	Thermoanaerobacter sp. BSB-5	species	Thermoanaerobacter sp. BSB-5	985
501266		Firmicutes	Clostridia	Thermoanaerobacterales	Thermoanaerobacteraceae	Thermoanaerobacter	Thermoanaerobacter sp. BSB-4	species	Thermoanaerobacter sp. BSB-4	967
1712185		Firmicutes	Clostridia	Thermoanaerobacterales	Thermoanaerobacteraceae	Thermoanaerobacter	Thermoanaerobacter sp. AK110	species	Thermoanaerobacter sp. AK110	543
301142		Firmicutes	Clostridia	Thermoanaerobacterales	Thermoanaerobacteraceae	Thermoanaerobacter	Thermoanaerobacter sp. MET-G	species	Thermoanaerobacter sp. MET-G	1526
1027867		Firmicutes	Clostridia	Thermoanaerobacterales	Thermoanaerobacteraceae	Thermoanaerobacter	Thermoanaerobacter sp. K165D	species	Thermoanaerobacter sp. K165D	1038
501268		Firmicutes	Clostridia	Thermoanaerobacterales	Thermoanaerobacteraceae	Thermoanaerobacter	Thermoanaerobacter sp. BSB-9	species	Thermoanaerobacter sp. BSB-9	973
1200999		Firmicutes	Clostridia	Thermoanaerobacterales	Thermoanaerobacteraceae	Thermoanaerobacter	Thermoanaerobacter sp. ABA-2	species	Thermoanaerobacter sp. ABA-2	751
242700		Firmicutes	Clostridia	Thermoanaerobacterales	Thermoanaerobacteraceae	Thermoanaerobacter	Thermoanaerobacter sp. 518-21	species	Thermoanaerobacter sp. 518-21	1588
620839		Firmicutes	Clostridia	Thermoanaerobacterales	Thermoanaerobacteraceae	Thermoanaerobacter	Thermoanaerobacter sp. RH0807	species	Thermoanaerobacter sp. RH0807	1454
1298331		Firmicutes	Clostridia	Thermoanaerobacterales	Thermoanaerobacteraceae	Thermoanaerobacter	Thermoanaerobacter sp. DIB107X	species	Thermoanaerobacter sp. DIB107X	1105
620838		Firmicutes	Clostridia	Thermoanaerobacterales	Thermoanaerobacteraceae	Thermoanaerobacter	Thermoanaerobacter sp. RH0806	species	Thermoanaerobacter sp. RH0806	1589
620834		Firmicutes	Clostridia	Thermoanaerobacterales	Thermoanaerobacteraceae	Thermoanaerobacter	Thermoanaerobacter sp. RH0802	species	Thermoanaerobacter sp. RH0802	1496
409044		Firmicutes	Clostridia	Thermoanaerobacterales	Thermoanaerobacteraceae	Thermoanaerobacter	Thermoanaerobacter sp. SC-2	species	Thermoanaerobacter sp. SC-2	1456
1298328		Firmicutes	Clostridia	Thermoanaerobacterales	Thermoanaerobacteraceae	Thermoanaerobacter	Thermoanaerobacter sp. DIB101X	species	Thermoanaerobacter sp. DIB101X	1451
1340532		Firmicutes	Clostridia	Thermoanaerobacterales	Thermoanaerobacteraceae	Thermoanaerobacter	Thermoanaerobacter sp. S1.1	species	Thermoanaerobacter sp. S1.1	1420
575407		Firmicutes	Clostridia	Thermoanaerobacterales	Thermoanaerobacteraceae	Thermoanaerobacter	Thermoanaerobacter sp. LD-2008	species	Thermoanaerobacter sp. LD-2008	492
1298330		Firmicutes	Clostridia	Thermoanaerobacterales	Thermoanaerobacteraceae	Thermoanaerobacter	Thermoanaerobacter sp. DIB104X	species	Thermoanaerobacter sp. DIB104X	1665
1298325		Firmicutes	Clostridia	Thermoanaerobacterales	Thermoanaerobacteraceae	Thermoanaerobacter	Thermoanaerobacter sp. DIB087G	species	Thermoanaerobacter sp. DIB087G	1659
409045		Firmicutes	Clostridia	Thermoanaerobacterales	Thermoanaerobacteraceae	Thermoanaerobacter	Thermoanaerobacter sp. SC-5	species	Thermoanaerobacter sp. SC-5	1643
501265		Firmicutes	Clostridia	Thermoanaerobacterales	Thermoanaerobacteraceae	Thermoanaerobacter	Thermoanaerobacter sp. BSB-33	species	Thermoanaerobacter sp. BSB-33	1614
339667		Firmicutes	Clostridia	Thermoanaerobacterales	Thermoanaerobacteraceae	Thermoanaerobacter	Thermoanaerobacter sp. 185g3	species	Thermoanaerobacter sp. 185g3	1502
867682		Firmicutes	Clostridia	Thermoanaerobacterales	Thermoanaerobacteraceae	Thermoanaerobacter	Thermoanaerobacter sp. JCM 7503	species	Thermoanaerobacter sp. JCM 7503	1498
1003150		Firmicutes	Clostridia	Thermoanaerobacterales	Thermoanaerobacteraceae	Thermoanaerobacter	Thermoanaerobacter sp. 18AF	species	Thermoanaerobacter sp. 18AF	1492
1712192		Firmicutes	Clostridia	Thermoanaerobacterales	Thermoanaerobacteraceae	Thermoanaerobacter	Thermoanaerobacter sp. AK85	species	Thermoanaerobacter sp. AK85	1479
1298329		Firmicutes	Clostridia	Thermoanaerobacterales	Thermoanaerobacteraceae	Thermoanaerobacter	Thermoanaerobacter sp. DIB103X	species	Thermoanaerobacter sp. DIB103X	1465
762100		Firmicutes	Clostridia	Thermoanaerobacterales	Thermoanaerobacteraceae	Thermoanaerobacter	Thermoanaerobacter sp. TC11	species	Thermoanaerobacter sp. TC11	1456
762103		Firmicutes	Clostridia	Thermoanaerobacterales	Thermoanaerobacteraceae	Thermoanaerobacter	Thermoanaerobacter sp. TC46	species	Thermoanaerobacter sp. TC46	1440
1298326		Firmicutes	Clostridia	Thermoanaerobacterales	Thermoanaerobacteraceae	Thermoanaerobacter	Thermoanaerobacter sp. DIB097X	species	Thermoanaerobacter sp. DIB097X	1436
762101		Firmicutes	Clostridia	Thermoanaerobacterales	Thermoanaerobacteraceae	Thermoanaerobacter	Thermoanaerobacter sp. TC41	species	Thermoanaerobacter sp. TC41	1429
1298327		Firmicutes	Clostridia	Thermoanaerobacterales	Thermoanaerobacteraceae	Thermoanaerobacter	Thermoanaerobacter sp. DIB101G	species	Thermoanaerobacter sp. DIB101G	1080
861211		Firmicutes	Clostridia	Thermoanaerobacterales	Thermoanaerobacteraceae	Thermoanaerobacter	Thermoanaerobacter sp. JN 2	species	Thermoanaerobacter sp. JN 2	917
1712193		Firmicutes	Clostridia	Thermoanaerobacterales	Thermoanaerobacteraceae	Thermoanaerobacter	Thermoanaerobacter sp. AK90	species	Thermoanaerobacter sp. AK90	774
1712188		Firmicutes	Clostridia	Thermoanaerobacterales	Thermoanaerobacteraceae	Thermoanaerobacter	Thermoanaerobacter sp. AK152	species	Thermoanaerobacter sp. AK152	716
1712183		Firmicutes	Clostridia	Thermoanaerobacterales	Thermoanaerobacteraceae	Thermoanaerobacter	Thermoanaerobacter sp. AK106	species	Thermoanaerobacter sp. AK106	620
1712190		Firmicutes	Clostridia	Thermoanaerobacterales	Thermoanaerobacteraceae	Thermoanaerobacter	Thermoanaerobacter sp. AK62	species	Thermoanaerobacter sp. AK62	586
1712197		Firmicutes	Clostridia	Thermoanaerobacterales	Thermoanaerobacteraceae	Thermoanaerobacter	Thermoanaerobacter sp. AK98	species	Thermoanaerobacter sp. AK98	569
1712184		Firmicutes	Clostridia	Thermoanaerobacterales	Thermoanaerobacteraceae	Thermoanaerobacter	Thermoanaerobacter sp. AK107	species	Thermoanaerobacter sp. AK107	560
1712186		Firmicutes	Clostridia	Thermoanaerobacterales	Thermoanaerobacteraceae	Thermoanaerobacter	Thermoanaerobacter sp. AK124	species	Thermoanaerobacter sp. AK124	556
1712196		Firmicutes	Clostridia	Thermoanaerobacterales	Thermoanaerobacteraceae	Thermoanaerobacter	Thermoanaerobacter sp. AK95	species	Thermoanaerobacter sp. AK95	553
228907		Firmicutes	Clostridia	Thermoanaerobacterales	Thermoanaerobacteraceae	Thermoanaerobacter	Thermoanaerobacter sp. K67	species	Thermoanaerobacter sp. K67	396
501264		Firmicutes	Clostridia	Thermoanaerobacterales	Thermoanaerobacteraceae	Thermoanaerobacter	Thermoanaerobacter sp. BSB-31	species	Thermoanaerobacter sp. BSB-31	184
157360		Firmicutes	Clostridia	Thermoanaerobacterales	Thermoanaerobacteraceae	Thermoanaerobacter	Thermoanaerobacter sp. W2-7_661-2	species	Thermoanaerobacter sp. W2-7_661-2	169
977883		Firmicutes	Clostridia	Thermoanaerobacterales	Thermoanaerobacteraceae	Thermoanaerobacter	Thermoanaerobacter sp. 16AFV	species	Thermoanaerobacter sp. 16AFV	148
946674		Firmicutes	Clostridia	Thermoanaerobacterales	Thermoanaerobacteraceae	Thermoanaerobacter	Thermoanaerobacter sp. 2MCR	species	Thermoanaerobacter sp. 2MCR	147
946675		Firmicutes	Clostridia	Thermoanaerobacterales	Thermoanaerobacteraceae	Thermoanaerobacter	Thermoanaerobacter sp. 3MCR	species	Thermoanaerobacter sp. 3MCR	146
977882		Firmicutes	Clostridia	Thermoanaerobacterales	Thermoanaerobacteraceae	Thermoanaerobacter	Thermoanaerobacter sp. 9AFV	species	Thermoanaerobacter sp. 9AFV	143
447593		Firmicutes	Clostridia	Thermoanaerobacterales	Thermoanaerobacteraceae	Thermoanaerobacter	Thermoanaerobacter uzonensis	species	Thermoanaerobacter uzonensis	1162285
1123369		Firmicutes	Clostridia	Thermoanaerobacterales	Thermoanaerobacteraceae	Thermoanaerobacter	Thermoanaerobacter uzonensis	no rank	Thermoanaerobacter uzonensis DSM 18761	2409754
46354		Firmicutes	Clostridia	Thermoanaerobacterales	Thermoanaerobacteraceae	Thermoanaerobacter	Thermoanaerobacter wiegelii	species	Thermoanaerobacter wiegelii	5115
697303		Firmicutes	Clostridia	Thermoanaerobacterales	Thermoanaerobacteraceae	Thermoanaerobacter	Thermoanaerobacter wiegelii	no rank	Thermoanaerobacter wiegelii Rt8.B1	5573528
1516		Firmicutes	Clostridia	Thermoanaerobacterales	Thermoanaerobacteraceae	Thermoanaerobacter	Thermoanaerobacter thermohydrosulfuricus	species	Thermoanaerobacter thermohydrosulfuricus	5480239
1198630		Firmicutes	Clostridia	Thermoanaerobacterales	Thermoanaerobacteraceae	Thermoanaerobacter	Thermoanaerobacter thermohydrosulfuricus	no rank	Thermoanaerobacter thermohydrosulfuricus WC1	2580274
108150		Firmicutes	Clostridia	Thermoanaerobacterales	Thermoanaerobacteraceae	Thermoanaerobacter	Thermoanaerobacter italicus	species	Thermoanaerobacter italicus	13056
580331		Firmicutes	Clostridia	Thermoanaerobacterales	Thermoanaerobacteraceae	Thermoanaerobacter	Thermoanaerobacter italicus	no rank	Thermoanaerobacter italicus Ab9	4902583
29350		Firmicutes	Clostridia	Thermoanaerobacterales	Thermoanaerobacteraceae	Thermoanaerobacter	Thermoanaerobacter thermocopriae	species	Thermoanaerobacter thermocopriae	2113004
1291048		Firmicutes	Clostridia	Thermoanaerobacterales	Thermoanaerobacteraceae	Thermoanaerobacter	Thermoanaerobacter thermocopriae	no rank	Thermoanaerobacter thermocopriae JCM 7501	4910944
1757		Firmicutes	Clostridia	Thermoanaerobacterales	Thermoanaerobacteraceae	Thermoanaerobacter	Thermoanaerobacter ethanolicus	species	Thermoanaerobacter ethanolicus	24378
509192		Firmicutes	Clostridia	Thermoanaerobacterales	Thermoanaerobacteraceae	Thermoanaerobacter	Thermoanaerobacter ethanolicus	no rank	Thermoanaerobacter ethanolicus JW 200	5855514
589861		Firmicutes	Clostridia	Thermoanaerobacterales	Thermoanaerobacteraceae	Thermoanaerobacter	Thermoanaerobacter ethanolicus	no rank	Thermoanaerobacter ethanolicus CCSD1	2205203
583357		Firmicutes	Clostridia	Thermoanaerobacterales	Thermoanaerobacteraceae	Thermoanaerobacter	Thermoanaerobacter mathranii	species	Thermoanaerobacter mathranii	27298
57481		Firmicutes	Clostridia	Thermoanaerobacterales	Thermoanaerobacteraceae	Thermoanaerobacter	Thermoanaerobacter mathranii	subspecies	Thermoanaerobacter mathranii subsp. mathranii	2971
583358		Firmicutes	Clostridia	Thermoanaerobacterales	Thermoanaerobacteraceae	Thermoanaerobacter	Thermoanaerobacter mathranii	no rank	Thermoanaerobacter mathranii subsp. mathranii str. A3	4614171
291615		Firmicutes	Clostridia	Thermoanaerobacterales	Thermoanaerobacteraceae	Thermoanaerobacter	Thermoanaerobacter mathranii	subspecies	Thermoanaerobacter mathranii subsp. alimentarius	9339
106578		Firmicutes	Clostridia	Thermoanaerobacterales	Thermoanaerobacteraceae	Thermoanaerobacter	Thermoanaerobacter siderophilus	species	Thermoanaerobacter siderophilus	3123
880478		Firmicutes	Clostridia	Thermoanaerobacterales	Thermoanaerobacteraceae	Thermoanaerobacter	Thermoanaerobacter siderophilus	no rank	Thermoanaerobacter siderophilus SR4	2540159
1125975		Firmicutes	Clostridia	Thermoanaerobacterales	Thermoanaerobacteraceae	Thermoanaerobacter	Thermoanaerobacter indiensis	no rank	Thermoanaerobacter indiensis BSB-33	2597606
242695		Firmicutes	Clostridia	Thermoanaerobacterales	Thermoanaerobacteraceae	Thermoanaerobacter	uncultured Thermoanaerobacter sp.	species	uncultured Thermoanaerobacter sp.	76293
1615759		Firmicutes	Clostridia	Thermoanaerobacterales	Thermoanaerobacteraceae	Thermoanaerobacter	Thermoanaerobacter sp. enrichment culture	species	Thermoanaerobacter sp. enrichment culture	954
1457378		Firmicutes	Clostridia	Thermoanaerobacterales	Thermoanaerobacteraceae	Thermoanaerobacter	Thermoanaerobacter sp. enrichment culture clone C14	species	Thermoanaerobacter sp. enrichment culture clone C14	1278
1457381		Firmicutes	Clostridia	Thermoanaerobacterales	Thermoanaerobacteraceae	Thermoanaerobacter	Thermoanaerobacter sp. enrichment culture clone C18	species	Thermoanaerobacter sp. enrichment culture clone C18	1088
1457380		Firmicutes	Clostridia	Thermoanaerobacterales	Thermoanaerobacteraceae	Thermoanaerobacter	Thermoanaerobacter sp. enrichment culture clone C17	species	Thermoanaerobacter sp. enrichment culture clone C17	1148
1457379		Firmicutes	Clostridia	Thermoanaerobacterales	Thermoanaerobacteraceae	Thermoanaerobacter	Thermoanaerobacter sp. enrichment culture clone C15	species	Thermoanaerobacter sp. enrichment culture clone C15	1197
114551		Firmicutes	Clostridia	Thermoanaerobacterales	Thermoanaerobacteraceae	Thermoanaerobacter	uncultured bacterium O14C2	species	uncultured bacterium O14C2	894
114544		Firmicutes	Clostridia	Thermoanaerobacterales	Thermoanaerobacteraceae	Thermoanaerobacter	uncultured bacterium O11E1	species	uncultured bacterium O11E1	896
114536		Firmicutes	Clostridia	Thermoanaerobacterales	Thermoanaerobacteraceae	Thermoanaerobacter	uncultured bacterium o18b3	species	uncultured bacterium o18b3	895
114550		Firmicutes	Clostridia	Thermoanaerobacterales	Thermoanaerobacteraceae	Thermoanaerobacter	uncultured bacterium O14B12	species	uncultured bacterium O14B12	862
114557		Firmicutes	Clostridia	Thermoanaerobacterales	Thermoanaerobacteraceae	Thermoanaerobacter	uncultured bacterium O14E7	species	uncultured bacterium O14E7	881
590147		Firmicutes	Clostridia	Thermoanaerobacterales	Thermoanaerobacteraceae	Thermoanaerobacter	Thermoanaerobacter sp. enrichment culture clone RBG2	species	Thermoanaerobacter sp. enrichment culture clone RBG2	127
652947		Firmicutes	Clostridia	Thermoanaerobacterales	Thermoanaerobacteraceae	Thermoanaerobacter	Thermoanaerobacter sp. enrichment culture clone CX4	species	Thermoanaerobacter sp. enrichment culture clone CX4	129
590146		Firmicutes	Clostridia	Thermoanaerobacterales	Thermoanaerobacteraceae	Thermoanaerobacter	Thermoanaerobacter sp. enrichment culture clone RBG1	species	Thermoanaerobacter sp. enrichment culture clone RBG1	117
652948		Firmicutes	Clostridia	Thermoanaerobacterales	Thermoanaerobacteraceae	Thermoanaerobacter	Thermoanaerobacter sp. enrichment culture clone CX5	species	Thermoanaerobacter sp. enrichment culture clone CX5	129
652949		Firmicutes	Clostridia	Thermoanaerobacterales	Thermoanaerobacteraceae	Thermoanaerobacter	Thermoanaerobacter sp. enrichment culture clone CX6	species	Thermoanaerobacter sp. enrichment culture clone CX6	129
652951		Firmicutes	Clostridia	Thermoanaerobacterales	Thermoanaerobacteraceae	Thermoanaerobacter	Thermoanaerobacter sp. enrichment culture clone CX8	species	Thermoanaerobacter sp. enrichment culture clone CX8	126
652944		Firmicutes	Clostridia	Thermoanaerobacterales	Thermoanaerobacteraceae	Thermoanaerobacter	Thermoanaerobacter sp. enrichment culture clone CX1	species	Thermoanaerobacter sp. enrichment culture clone CX1	125
652945		Firmicutes	Clostridia	Thermoanaerobacterales	Thermoanaerobacteraceae	Thermoanaerobacter	Thermoanaerobacter sp. enrichment culture clone CX2	species	Thermoanaerobacter sp. enrichment culture clone CX2	120
652950		Firmicutes	Clostridia	Thermoanaerobacterales	Thermoanaerobacteraceae	Thermoanaerobacter	Thermoanaerobacter sp. enrichment culture clone CX7	species	Thermoanaerobacter sp. enrichment culture clone CX7	119
652946		Firmicutes	Clostridia	Thermoanaerobacterales	Thermoanaerobacteraceae	Thermoanaerobacter	Thermoanaerobacter sp. enrichment culture clone CX3	species	Thermoanaerobacter sp. enrichment culture clone CX3	117
496866		Firmicutes	Clostridia	Thermoanaerobacterales	Thermoanaerobacteraceae	Thermoanaerobacter	Thermoanaerobacter pseudethanolicus	species	Thermoanaerobacter pseudethanolicus	26937
340099		Firmicutes	Clostridia	Thermoanaerobacterales	Thermoanaerobacteraceae	Thermoanaerobacter	Thermoanaerobacter pseudethanolicus	no rank	Thermoanaerobacter pseudethanolicus ATCC 33223	4749046
29323		Firmicutes	Clostridia	Thermoanaerobacterales	Thermoanaerobacteraceae	Thermoanaerobacter	Thermoanaerobacter brockii	species	Thermoanaerobacter brockii	30440
29325		Firmicutes	Clostridia	Thermoanaerobacterales	Thermoanaerobacteraceae	Thermoanaerobacter	Thermoanaerobacter brockii	subspecies	Thermoanaerobacter brockii subsp. finnii	6466
509193		Firmicutes	Clostridia	Thermoanaerobacterales	Thermoanaerobacteraceae	Thermoanaerobacter	Thermoanaerobacter brockii	no rank	Thermoanaerobacter brockii subsp. finnii Ako-1	4690110
35699		Firmicutes	Clostridia	Thermoanaerobacterales	Thermoanaerobacteraceae	Thermoanaerobacter	Thermoanaerobacter brockii	subspecies	Thermoanaerobacter brockii subsp. lactiethylicus	3078
151039		Firmicutes	Clostridia	Thermoanaerobacterales	Thermoanaerobacteraceae	Thermoanaerobacter	Thermoanaerobacter brockii	subspecies	Thermoanaerobacter brockii subsp. brockii	552
120958		Firmicutes	Clostridia	Thermoanaerobacterales	Thermoanaerobacteraceae	Thermoanaerobacter	Thermoanaerobacter sulfurigignens	species	Thermoanaerobacter sulfurigignens	1501
2704		Firmicutes	Clostridia	Thermoanaerobacterales	Thermoanaerobacteraceae	Thermoanaerobacter	Thermoanaerobacter acetoethylicus	species	Thermoanaerobacter acetoethylicus	2891
74714		Firmicutes	Clostridia	Thermoanaerobacterales	Thermoanaerobacteraceae	Thermoanaerobacter	Thermoanaerobacter sulfurophilus	species	Thermoanaerobacter sulfurophilus	1482
187311		Firmicutes	Clostridia	Thermoanaerobacterales	Thermoanaerobacteraceae	Thermoanaerobacter	Thermoanaerobacter keratinophilus	species	Thermoanaerobacter keratinophilus	1512
484026		Firmicutes	Clostridia	Thermoanaerobacterales	Thermoanaerobacteraceae	Thermoanaerobacter	Thermoanaerobacter inferii	species	Thermoanaerobacter inferii	1469
694059		Firmicutes	Clostridia	Thermoanaerobacterales	Thermoanaerobacteraceae	Thermoanaerobacter	Thermoanaerobacter pentosaceus	species	Thermoanaerobacter pentosaceus	2496
870242		Firmicutes	Clostridia	Thermoanaerobacterales	Thermoanaerobacteraceae	Carboxydothermus	Carboxydothermus pertinax	species	Carboxydothermus pertinax	2473538
661089		Firmicutes	Clostridia	Thermoanaerobacterales	Thermoanaerobacteraceae	Carboxydothermus	Carboxydothermus islandicus	species	Carboxydothermus islandicus	2388043
54265		Firmicutes	Clostridia	Thermoanaerobacterales	Thermoanaerobacteraceae	Carboxydothermus	Carboxydothermus ferrireducens	species	Carboxydothermus ferrireducens	9157
1119529		Firmicutes	Clostridia	Thermoanaerobacterales	Thermoanaerobacteraceae	Carboxydothermus	Carboxydothermus ferrireducens	no rank	Carboxydothermus ferrireducens DSM 11255	2441992
129958		Firmicutes	Clostridia	Thermoanaerobacterales	Thermoanaerobacteraceae	Carboxydothermus	Carboxydothermus hydrogenoformans	species	Carboxydothermus hydrogenoformans	55176
246194		Firmicutes	Clostridia	Thermoanaerobacterales	Thermoanaerobacteraceae	Carboxydothermus	Carboxydothermus hydrogenoformans	no rank	Carboxydothermus hydrogenoformans Z-2901	4803549
263864		Firmicutes	Clostridia	Thermoanaerobacterales	Thermoanaerobacteraceae	Carboxydothermus	uncultured Carboxydothermus sp.	species	uncultured Carboxydothermus sp.	6796
441616		Firmicutes	Clostridia	Thermoanaerobacterales	Thermoanaerobacteraceae	Carboxydothermus	Carboxydothermus siderophilus	species	Carboxydothermus siderophilus	1518
456330		Firmicutes	Clostridia	Thermoanaerobacterales	Thermoanaerobacteraceae	Caldanaerobius	Caldanaerobius fijiensis	species	Caldanaerobius fijiensis	1354
1121256		Firmicutes	Clostridia	Thermoanaerobacterales	Thermoanaerobacteraceae	Caldanaerobius	Caldanaerobius fijiensis	no rank	Caldanaerobius fijiensis DSM 17918	2760766
44256		Firmicutes	Clostridia	Thermoanaerobacterales	Thermoanaerobacteraceae	Caldanaerobius	Caldanaerobius polysaccharolyticus	species	Caldanaerobius polysaccharolyticus	33334
935948		Firmicutes	Clostridia	Thermoanaerobacterales	Thermoanaerobacteraceae	Caldanaerobius	Caldanaerobius polysaccharolyticus	no rank	Caldanaerobius polysaccharolyticus DSM 13641	2504330
1434694		Firmicutes	Clostridia	Thermoanaerobacterales	Thermoanaerobacteraceae	Caldanaerobius	uncultured Caldanaerobius sp.	species	uncultured Caldanaerobius sp.	375
160792		Firmicutes	Clostridia	Thermoanaerobacterales	Thermoanaerobacteraceae	Caldanaerobius	Caldanaerobius zeae	species	Caldanaerobius zeae	1449
1811196		Firmicutes	Clostridia	Thermoanaerobacterales	Thermoanaerobacteraceae	Caldanaerobius	Caldanaerobius sp. JCA-5920	species	Caldanaerobius sp. JCA-5920	1454
1264860		Firmicutes	Clostridia	Thermoanaerobacterales	Thermoanaerobacteraceae	Caldanaerobius	Caldanaerobius sp. CT149	species	Caldanaerobius sp. CT149	1254
1264871		Firmicutes	Clostridia	Thermoanaerobacterales	Thermoanaerobacteraceae	Caldanaerobius	Caldanaerobius sp. CT2503_005	species	Caldanaerobius sp. CT2503_005	1148
1264861		Firmicutes	Clostridia	Thermoanaerobacterales	Thermoanaerobacteraceae	Caldanaerobius	Caldanaerobius sp. CTT12	species	Caldanaerobius sp. CTT12	902
499229		Firmicutes	Clostridia	Thermoanaerobacterales	Thermoanaerobacteraceae	Tepidanaerobacter	Tepidanaerobacter acetatoxydans	species	Tepidanaerobacter acetatoxydans	10654
1209989		Firmicutes	Clostridia	Thermoanaerobacterales	Thermoanaerobacteraceae	Tepidanaerobacter	Tepidanaerobacter acetatoxydans	no rank	Tepidanaerobacter acetatoxydans Re1	11061020
224999		Firmicutes	Clostridia	Thermoanaerobacterales	Thermoanaerobacteraceae	Tepidanaerobacter	Tepidanaerobacter syntrophicus	species	Tepidanaerobacter syntrophicus	2431568
682971		Firmicutes	Clostridia	Thermoanaerobacterales	Thermoanaerobacteraceae	Tepidanaerobacter	uncultured Tepidanaerobacter sp.	species	uncultured Tepidanaerobacter sp.	11938
2184418		Firmicutes	Clostridia	Thermoanaerobacterales	Thermoanaerobacteraceae	Tepidanaerobacter	Tepidanaerobacter sp.	species	Tepidanaerobacter sp.	1389
1684167		Firmicutes	Clostridia	Thermoanaerobacterales	Thermoanaerobacteraceae	Tepidanaerobacter	Tepidanaerobacter sp. AS34	species	Tepidanaerobacter sp. AS34	1045
1684168		Firmicutes	Clostridia	Thermoanaerobacterales	Thermoanaerobacteraceae	Tepidanaerobacter	Tepidanaerobacter sp. AS46	species	Tepidanaerobacter sp. AS46	1289
911092		Firmicutes	Clostridia	Thermoanaerobacterales	Thermoanaerobacteraceae	Caldanaerobacter	Caldanaerobacter subterraneus	species	Caldanaerobacter subterraneus	2597606
111519		Firmicutes	Clostridia	Thermoanaerobacterales	Thermoanaerobacteraceae	Caldanaerobacter	Caldanaerobacter subterraneus	subspecies	Caldanaerobacter subterraneus subsp. yonseiensis	17374
1388761		Firmicutes	Clostridia	Thermoanaerobacterales	Thermoanaerobacteraceae	Caldanaerobacter	Caldanaerobacter subterraneus	no rank	Caldanaerobacter subterraneus subsp. yonseiensis KB-1	2700546
391606		Firmicutes	Clostridia	Thermoanaerobacterales	Thermoanaerobacteraceae	Caldanaerobacter	Caldanaerobacter subterraneus	no rank	Caldanaerobacter subterraneus subsp. pacificus DSM 12653	2393254
119072		Firmicutes	Clostridia	Thermoanaerobacterales	Thermoanaerobacteraceae	Caldanaerobacter	Caldanaerobacter subterraneus	subspecies	Caldanaerobacter subterraneus subsp. tengcongensis	25655
273068		Firmicutes	Clostridia	Thermoanaerobacterales	Thermoanaerobacteraceae	Caldanaerobacter	Caldanaerobacter subterraneus	no rank	Caldanaerobacter subterraneus subsp. tengcongensis MB4	5378996
111823		Firmicutes	Clostridia	Thermoanaerobacterales	Thermoanaerobacteraceae	Caldanaerobacter	Caldanaerobacter subterraneus	subspecies	Caldanaerobacter subterraneus subsp. subterraneus	6168
495554		Firmicutes	Clostridia	Thermoanaerobacterales	Thermoanaerobacteraceae	Caldanaerobacter	uncultured Caldanaerobacter sp.	species	uncultured Caldanaerobacter sp.	7912
1457367		Firmicutes	Clostridia	Thermoanaerobacterales	Thermoanaerobacteraceae	Caldanaerobacter	Caldanaerobacter sp. enrichment culture clone C19	species	Caldanaerobacter sp. enrichment culture clone C19	1249
1457366		Firmicutes	Clostridia	Thermoanaerobacterales	Thermoanaerobacteraceae	Caldanaerobacter	Caldanaerobacter sp. enrichment culture clone C16	species	Caldanaerobacter sp. enrichment culture clone C16	1282
1457372		Firmicutes	Clostridia	Thermoanaerobacterales	Thermoanaerobacteraceae	Caldanaerobacter	Caldanaerobacter sp. enrichment culture clone C9	species	Caldanaerobacter sp. enrichment culture clone C9	904
1748317		Firmicutes	Clostridia	Thermoanaerobacterales	Thermoanaerobacteraceae	Caldanaerobacter	Caldanaerobacter sp. enrichment culture	species	Caldanaerobacter sp. enrichment culture	3382
1457371		Firmicutes	Clostridia	Thermoanaerobacterales	Thermoanaerobacteraceae	Caldanaerobacter	Caldanaerobacter sp. enrichment culture clone C8	species	Caldanaerobacter sp. enrichment culture clone C8	1127
1457368		Firmicutes	Clostridia	Thermoanaerobacterales	Thermoanaerobacteraceae	Caldanaerobacter	Caldanaerobacter sp. enrichment culture clone C5	species	Caldanaerobacter sp. enrichment culture clone C5	1030
1457370		Firmicutes	Clostridia	Thermoanaerobacterales	Thermoanaerobacteraceae	Caldanaerobacter	Caldanaerobacter sp. enrichment culture clone C7	species	Caldanaerobacter sp. enrichment culture clone C7	817
1457369		Firmicutes	Clostridia	Thermoanaerobacterales	Thermoanaerobacteraceae	Caldanaerobacter	Caldanaerobacter sp. enrichment culture clone C6	species	Caldanaerobacter sp. enrichment culture clone C6	699
590149		Firmicutes	Clostridia	Thermoanaerobacterales	Thermoanaerobacteraceae	Caldanaerobacter	Caldanaerobacter sp. enrichment culture clone RBG8	species	Caldanaerobacter sp. enrichment culture clone RBG8	128
590148		Firmicutes	Clostridia	Thermoanaerobacterales	Thermoanaerobacteraceae	Caldanaerobacter	Caldanaerobacter sp. enrichment culture clone RBG7	species	Caldanaerobacter sp. enrichment culture clone RBG7	120
1712175		Firmicutes	Clostridia	Thermoanaerobacterales	Thermoanaerobacteraceae	Caldanaerobacter	Caldanaerobacter sp. AK113	species	Caldanaerobacter sp. AK113	406
1496156		Firmicutes	Clostridia	Thermoanaerobacterales	Thermoanaerobacteraceae	Caldanaerobacter	Caldanaerobacter sp. MOI-1	species	Caldanaerobacter sp. MOI-1	1480
1712179		Firmicutes	Clostridia	Thermoanaerobacterales	Thermoanaerobacteraceae	Caldanaerobacter	Caldanaerobacter sp. AK76	species	Caldanaerobacter sp. AK76	588
1712177		Firmicutes	Clostridia	Thermoanaerobacterales	Thermoanaerobacteraceae	Caldanaerobacter	Caldanaerobacter sp. AK70	species	Caldanaerobacter sp. AK70	568
762085		Firmicutes	Clostridia	Thermoanaerobacterales	Thermoanaerobacteraceae	Caldanaerobacter	Caldanaerobacter sp. TC45	species	Caldanaerobacter sp. TC45	1434
1712172		Firmicutes	Clostridia	Thermoanaerobacterales	Thermoanaerobacteraceae	Caldanaerobacter	Caldanaerobacter sp. AK101	species	Caldanaerobacter sp. AK101	578
1712180		Firmicutes	Clostridia	Thermoanaerobacterales	Thermoanaerobacteraceae	Caldanaerobacter	Caldanaerobacter sp. AK77	species	Caldanaerobacter sp. AK77	481
1712174		Firmicutes	Clostridia	Thermoanaerobacterales	Thermoanaerobacteraceae	Caldanaerobacter	Caldanaerobacter sp. AK112	species	Caldanaerobacter sp. AK112	495
548919		Firmicutes	Clostridia	Thermoanaerobacterales	Thermoanaerobacteraceae	Caldanaerobacter	Caldanaerobacter sp. 1523vc	species	Caldanaerobacter sp. 1523vc	1480
762087		Firmicutes	Clostridia	Thermoanaerobacterales	Thermoanaerobacteraceae	Caldanaerobacter	Caldanaerobacter sp. TC8	species	Caldanaerobacter sp. TC8	1456
762084		Firmicutes	Clostridia	Thermoanaerobacterales	Thermoanaerobacteraceae	Caldanaerobacter	Caldanaerobacter sp. TC18	species	Caldanaerobacter sp. TC18	1451
762086		Firmicutes	Clostridia	Thermoanaerobacterales	Thermoanaerobacteraceae	Caldanaerobacter	Caldanaerobacter sp. TC48	species	Caldanaerobacter sp. TC48	1429
1712178		Firmicutes	Clostridia	Thermoanaerobacterales	Thermoanaerobacteraceae	Caldanaerobacter	Caldanaerobacter sp. AK72	species	Caldanaerobacter sp. AK72	561
1712173		Firmicutes	Clostridia	Thermoanaerobacterales	Thermoanaerobacteraceae	Caldanaerobacter	Caldanaerobacter sp. AK102	species	Caldanaerobacter sp. AK102	539
1712176		Firmicutes	Clostridia	Thermoanaerobacterales	Thermoanaerobacteraceae	Caldanaerobacter	Caldanaerobacter sp. AK131	species	Caldanaerobacter sp. AK131	519
447594		Firmicutes	Clostridia	Thermoanaerobacterales	Thermoanaerobacteraceae	Caldanaerobacter	Caldanaerobacter uzonensis	species	Caldanaerobacter uzonensis	2836
477278		Firmicutes	Clostridia	Thermoanaerobacterales	Thermoanaerobacteraceae	Caldanaerobacter	Caldanaerobacter proteolyticus	species	Caldanaerobacter proteolyticus	1428
2606906		Firmicutes	Clostridia	Thermoanaerobacterales	Thermoanaerobacteraceae		Thermoanaerobacteraceae bacterium A05MB	species	Thermoanaerobacteraceae bacterium A05MB	2595951
2292448		Firmicutes	Clostridia	Thermoanaerobacterales	Thermoanaerobacteraceae		Thermoanaerobacteraceae bacterium SP2	species	Thermoanaerobacteraceae bacterium SP2	3526989
1095080		Firmicutes	Clostridia	Thermoanaerobacterales	Thermoanaerobacteraceae		Thermoanaerobacteraceae bacterium HZ254T	species	Thermoanaerobacteraceae bacterium HZ254T	1388
2100788		Firmicutes	Clostridia	Thermoanaerobacterales	Thermoanaerobacteraceae		Thermoanaerobacteraceae bacterium	species	Thermoanaerobacteraceae bacterium	1514
1003141		Firmicutes	Clostridia	Thermoanaerobacterales	Thermoanaerobacteraceae		Thermoanaerobacteraceae bacterium 4AF	species	Thermoanaerobacteraceae bacterium 4AF	1583
688325		Firmicutes	Clostridia	Thermoanaerobacterales	Thermoanaerobacteraceae		Thermoanaerobacteraceae bacterium 70bF	species	Thermoanaerobacteraceae bacterium 70bF	513
1264864		Firmicutes	Clostridia	Thermoanaerobacterales	Thermoanaerobacteraceae		Thermoanaerobacteraceae bacterium CT655	species	Thermoanaerobacteraceae bacterium CT655	982
688322		Firmicutes	Clostridia	Thermoanaerobacterales	Thermoanaerobacteraceae		Thermoanaerobacteraceae bacterium 46bZ	species	Thermoanaerobacteraceae bacterium 46bZ	582
1264863		Firmicutes	Clostridia	Thermoanaerobacterales	Thermoanaerobacteraceae		Thermoanaerobacteraceae bacterium CT141	species	Thermoanaerobacteraceae bacterium CT141	1476
2100789		Firmicutes	Clostridia	Thermoanaerobacterales	Thermoanaerobacteraceae		Thermoanaerobacteraceae bacterium 3401-1	species	Thermoanaerobacteraceae bacterium 3401-1	1430
1264862		Firmicutes	Clostridia	Thermoanaerobacterales	Thermoanaerobacteraceae		Thermoanaerobacteraceae bacterium CT128	species	Thermoanaerobacteraceae bacterium CT128	1473
688321		Firmicutes	Clostridia	Thermoanaerobacterales	Thermoanaerobacteraceae		Thermoanaerobacteraceae bacterium 1bF	species	Thermoanaerobacteraceae bacterium 1bF	511
1003140		Firmicutes	Clostridia	Thermoanaerobacterales	Thermoanaerobacteraceae		Thermoanaerobacteraceae bacterium 47AF	species	Thermoanaerobacteraceae bacterium 47AF	866
688323		Firmicutes	Clostridia	Thermoanaerobacterales	Thermoanaerobacteraceae		Thermoanaerobacteraceae bacterium 50bF	species	Thermoanaerobacteraceae bacterium 50bF	513
688324		Firmicutes	Clostridia	Thermoanaerobacterales	Thermoanaerobacteraceae		Thermoanaerobacteraceae bacterium 68bM	species	Thermoanaerobacteraceae bacterium 68bM	513
688327		Firmicutes	Clostridia	Thermoanaerobacterales	Thermoanaerobacteraceae		Thermoanaerobacteraceae bacterium 91bM	species	Thermoanaerobacteraceae bacterium 91bM	513
688326		Firmicutes	Clostridia	Thermoanaerobacterales	Thermoanaerobacteraceae		Thermoanaerobacteraceae bacterium 79bG	species	Thermoanaerobacteraceae bacterium 79bG	511
698762		Firmicutes	Clostridia	Thermoanaerobacterales	Thermoanaerobacteraceae	Thermanaeromonas	Thermanaeromonas toyohensis	no rank	Thermanaeromonas toyohensis ToBE	6669754
543108		Firmicutes	Clostridia	Thermoanaerobacterales	Thermoanaerobacteraceae	Thermanaeromonas	uncultured Thermanaeromonas sp.	species	uncultured Thermanaeromonas sp.	14556
1226730		Firmicutes	Clostridia	Thermoanaerobacterales	Thermoanaerobacteraceae	Thermanaeromonas	Thermanaeromonas burensis	species	Thermanaeromonas burensis	1537
2003697		Firmicutes	Clostridia	Thermoanaerobacterales	Thermoanaerobacteraceae	Thermanaeromonas	Thermanaeromonas sp.	species	Thermanaeromonas sp.	1412
348842		Firmicutes	Clostridia	Thermoanaerobacterales	Thermoanaerobacteraceae	Desulfovirgula	Desulfovirgula thermocuniculi	species	Desulfovirgula thermocuniculi	1436
1121468		Firmicutes	Clostridia	Thermoanaerobacterales	Thermoanaerobacteraceae	Desulfovirgula	Desulfovirgula thermocuniculi	no rank	Desulfovirgula thermocuniculi DSM 16036	3060447
585040		Firmicutes	Clostridia	Thermoanaerobacterales	Thermoanaerobacteraceae	Desulfovirgula	uncultured Desulfovirgula sp.	species	uncultured Desulfovirgula sp.	4422
85874		Firmicutes	Clostridia	Thermoanaerobacterales	Thermoanaerobacteraceae	Thermacetogenium	Thermacetogenium phaeum	species	Thermacetogenium phaeum	3116
1089553		Firmicutes	Clostridia	Thermoanaerobacterales	Thermoanaerobacteraceae	Thermacetogenium	Thermacetogenium phaeum	no rank	Thermacetogenium phaeum DSM 12270	8806753
335987		Firmicutes	Clostridia	Thermoanaerobacterales	Thermoanaerobacteraceae	Thermacetogenium	uncultured Thermacetogenium sp.	species	uncultured Thermacetogenium sp.	30194
1894989		Firmicutes	Clostridia	Thermoanaerobacterales	Thermoanaerobacteraceae	Thermodesulfitimonas	Thermodesulfitimonas autotrophica	species	Thermodesulfitimonas autotrophica	2179168
520764		Firmicutes	Clostridia	Thermoanaerobacterales	Thermoanaerobacteraceae	Fervidicola	Fervidicola ferrireducens	species	Fervidicola ferrireducens	2440593
1936150		Firmicutes	Clostridia	Thermoanaerobacterales	Thermoanaerobacteraceae	Fervidicola	uncultured Fervidicola sp.	species	uncultured Fervidicola sp.	1877
1965288		Firmicutes	Clostridia	Thermoanaerobacterales	Thermoanaerobacteraceae	Fervidicola	Fervidicola sp.	species	Fervidicola sp.	420
933949		Firmicutes	Clostridia	Thermoanaerobacterales	Thermoanaerobacteraceae	Brockia	Brockia lithotrophica	species	Brockia lithotrophica	1880584
1648502		Firmicutes	Clostridia	Thermoanaerobacterales	Thermoanaerobacteraceae	Brockia	uncultured Brockia sp.	species	uncultured Brockia sp.	1364
303759		Firmicutes	Clostridia	Thermoanaerobacterales	Thermoanaerobacteraceae		uncultured Thermoanaerobacteraceae bacterium	species	uncultured Thermoanaerobacteraceae bacterium	116415
303756		Firmicutes	Clostridia	Thermoanaerobacterales	Thermoanaerobacteraceae	Gelria	uncultured Gelria sp.	species	uncultured Gelria sp.	34843
1457383		Firmicutes	Clostridia	Thermoanaerobacterales	Thermoanaerobacteraceae	Gelria	Gelria sp. enrichment culture clone C12	species	Gelria sp. enrichment culture clone C12	835
2043392		Firmicutes	Clostridia	Thermoanaerobacterales	Thermoanaerobacteraceae	Gelria	Gelria sp. enrichment culture	species	Gelria sp. enrichment culture	1503
1457382		Firmicutes	Clostridia	Thermoanaerobacterales	Thermoanaerobacteraceae	Gelria	Gelria sp. enrichment culture clone C10	species	Gelria sp. enrichment culture clone C10	835
1111837		Firmicutes	Clostridia	Thermoanaerobacterales	Thermoanaerobacteraceae	Gelria	Gelria sp. enrichment culture clone B13-B-27	species	Gelria sp. enrichment culture clone B13-B-27	772
1156976		Firmicutes	Clostridia	Thermoanaerobacterales	Thermoanaerobacteraceae	Gelria	Gelria sp. enrichment culture clone DGGE-band3	species	Gelria sp. enrichment culture clone DGGE-band3	402
1111839		Firmicutes	Clostridia	Thermoanaerobacterales	Thermoanaerobacteraceae	Gelria	Gelria sp. enrichment culture clone B13-B-83	species	Gelria sp. enrichment culture clone B13-B-83	772
1111838		Firmicutes	Clostridia	Thermoanaerobacterales	Thermoanaerobacteraceae	Gelria	Gelria sp. enrichment culture clone B13-B-68	species	Gelria sp. enrichment culture clone B13-B-68	772
159343		Firmicutes	Clostridia	Thermoanaerobacterales	Thermoanaerobacteraceae	Gelria	Gelria glutamica	species	Gelria glutamica	2751
996765		Firmicutes	Clostridia	Thermoanaerobacterales	Thermoanaerobacteraceae	Caloribacterium	Caloribacterium cisternae	species	Caloribacterium cisternae	1977
1263961		Firmicutes	Clostridia	Thermoanaerobacterales	Thermoanaerobacteraceae	Caloribacterium	uncultured Caloribacterium sp.	species	uncultured Caloribacterium sp.	4026
2568493		Firmicutes	Clostridia	Thermoanaerobacterales	Thermoanaerobacteraceae	Caloribacterium	Caloribacterium sp.	species	Caloribacterium sp.	1460
1938353		Firmicutes	Clostridia	Thermoanaerobacterales	Thermoanaerobacteraceae	Desulfothermobacter	Desulfothermobacter acidiphilus	species	Desulfothermobacter acidiphilus	1537
1387555		Firmicutes	Clostridia	Thermoanaerobacterales	Thermoanaerobacterales Family III. Incertae Sedis	Caldicellulosiruptor	Caldicellulosiruptor morganii	species	Caldicellulosiruptor morganii	2488483
1387557		Firmicutes	Clostridia	Thermoanaerobacterales	Thermoanaerobacterales Family III. Incertae Sedis	Caldicellulosiruptor	Caldicellulosiruptor danielii	species	Caldicellulosiruptor danielii	2836009
29324		Firmicutes	Clostridia	Thermoanaerobacterales	Thermoanaerobacterales Family III. Incertae Sedis	Caldicellulosiruptor	Caldicellulosiruptor naganoensis	species	Caldicellulosiruptor naganoensis	1531
1387569		Firmicutes	Clostridia	Thermoanaerobacterales	Thermoanaerobacterales Family III. Incertae Sedis	Caldicellulosiruptor	Caldicellulosiruptor naganoensis	no rank	Caldicellulosiruptor naganoensis NA10	2514985
55205		Firmicutes	Clostridia	Thermoanaerobacterales	Thermoanaerobacterales Family III. Incertae Sedis	Caldicellulosiruptor	Caldicellulosiruptor owensensis	species	Caldicellulosiruptor owensensis	2946
632518		Firmicutes	Clostridia	Thermoanaerobacterales	Thermoanaerobacterales Family III. Incertae Sedis	Caldicellulosiruptor	Caldicellulosiruptor owensensis	no rank	Caldicellulosiruptor owensensis OL	4861340
717609		Firmicutes	Clostridia	Thermoanaerobacterales	Thermoanaerobacterales Family III. Incertae Sedis	Caldicellulosiruptor	Caldicellulosiruptor obsidiansis	species	Caldicellulosiruptor obsidiansis	2947
608506		Firmicutes	Clostridia	Thermoanaerobacterales	Thermoanaerobacterales Family III. Incertae Sedis	Caldicellulosiruptor	Caldicellulosiruptor obsidiansis	no rank	Caldicellulosiruptor obsidiansis OB47	5068144
413888		Firmicutes	Clostridia	Thermoanaerobacterales	Thermoanaerobacterales Family III. Incertae Sedis	Caldicellulosiruptor	Caldicellulosiruptor hydrothermalis	species	Caldicellulosiruptor hydrothermalis	2951
632292		Firmicutes	Clostridia	Thermoanaerobacterales	Thermoanaerobacterales Family III. Incertae Sedis	Caldicellulosiruptor	Caldicellulosiruptor hydrothermalis	no rank	Caldicellulosiruptor hydrothermalis 108	5544708
413889		Firmicutes	Clostridia	Thermoanaerobacterales	Thermoanaerobacterales Family III. Incertae Sedis	Caldicellulosiruptor	Caldicellulosiruptor kronotskyensis	species	Caldicellulosiruptor kronotskyensis	7511
632348		Firmicutes	Clostridia	Thermoanaerobacterales	Thermoanaerobacterales Family III. Incertae Sedis	Caldicellulosiruptor	Caldicellulosiruptor kronotskyensis	no rank	Caldicellulosiruptor kronotskyensis 2002	5689420
1222016		Firmicutes	Clostridia	Thermoanaerobacterales	Thermoanaerobacterales Family III. Incertae Sedis	Caldicellulosiruptor	Caldicellulosiruptor changbaiensis	species	Caldicellulosiruptor changbaiensis	5812695
31899		Firmicutes	Clostridia	Thermoanaerobacterales	Thermoanaerobacterales Family III. Incertae Sedis	Caldicellulosiruptor	Caldicellulosiruptor bescii	species	Caldicellulosiruptor bescii	64591246
521460		Firmicutes	Clostridia	Thermoanaerobacterales	Thermoanaerobacterales Family III. Incertae Sedis	Caldicellulosiruptor	Caldicellulosiruptor bescii	no rank	Caldicellulosiruptor bescii DSM 6725	5884886
44001		Firmicutes	Clostridia	Thermoanaerobacterales	Thermoanaerobacterales Family III. Incertae Sedis	Caldicellulosiruptor	Caldicellulosiruptor saccharolyticus	species	Caldicellulosiruptor saccharolyticus	76608
351627		Firmicutes	Clostridia	Thermoanaerobacterales	Thermoanaerobacterales Family III. Incertae Sedis	Caldicellulosiruptor	Caldicellulosiruptor saccharolyticus	no rank	Caldicellulosiruptor saccharolyticus DSM 8903	5946890
301953		Firmicutes	Clostridia	Thermoanaerobacterales	Thermoanaerobacterales Family III. Incertae Sedis	Caldicellulosiruptor	Caldicellulosiruptor acetigenus	species	Caldicellulosiruptor acetigenus	2834
1121259		Firmicutes	Clostridia	Thermoanaerobacterales	Thermoanaerobacterales Family III. Incertae Sedis	Caldicellulosiruptor	Caldicellulosiruptor acetigenus	no rank	Caldicellulosiruptor acetigenus DSM 7040	2589957
1214564		Firmicutes	Clostridia	Thermoanaerobacterales	Thermoanaerobacterales Family III. Incertae Sedis	Caldicellulosiruptor	Caldicellulosiruptor sp. F32	species	Caldicellulosiruptor sp. F32	2392791
80339		Firmicutes	Clostridia	Thermoanaerobacterales	Thermoanaerobacterales Family III. Incertae Sedis	Caldicellulosiruptor	Caldicellulosiruptor sp. Tok7B.1	species	Caldicellulosiruptor sp. Tok7B.1	26694
70295		Firmicutes	Clostridia	Thermoanaerobacterales	Thermoanaerobacterales Family III. Incertae Sedis	Caldicellulosiruptor	Caldicellulosiruptor sp. Rt69B.1	species	Caldicellulosiruptor sp. Rt69B.1	11989
28238		Firmicutes	Clostridia	Thermoanaerobacterales	Thermoanaerobacterales Family III. Incertae Sedis	Caldicellulosiruptor	Caldicellulosiruptor sp. Rt8B.4	species	Caldicellulosiruptor sp. Rt8B.4	8288
341187		Firmicutes	Clostridia	Thermoanaerobacterales	Thermoanaerobacterales Family III. Incertae Sedis	Caldicellulosiruptor	Caldicellulosiruptor sp. YI5	species	Caldicellulosiruptor sp. YI5	5125
1298318		Firmicutes	Clostridia	Thermoanaerobacterales	Thermoanaerobacterales Family III. Incertae Sedis	Caldicellulosiruptor	Caldicellulosiruptor sp. DIB041C	species	Caldicellulosiruptor sp. DIB041C	1480
1298323		Firmicutes	Clostridia	Thermoanaerobacterales	Thermoanaerobacterales Family III. Incertae Sedis	Caldicellulosiruptor	Caldicellulosiruptor sp. DIB107C	species	Caldicellulosiruptor sp. DIB107C	1466
1298319		Firmicutes	Clostridia	Thermoanaerobacterales	Thermoanaerobacterales Family III. Incertae Sedis	Caldicellulosiruptor	Caldicellulosiruptor sp. DIB087C	species	Caldicellulosiruptor sp. DIB087C	1481
1298317		Firmicutes	Clostridia	Thermoanaerobacterales	Thermoanaerobacterales Family III. Incertae Sedis	Caldicellulosiruptor	Caldicellulosiruptor sp. DIB004C	species	Caldicellulosiruptor sp. DIB004C	1396
1298322		Firmicutes	Clostridia	Thermoanaerobacterales	Thermoanaerobacterales Family III. Incertae Sedis	Caldicellulosiruptor	Caldicellulosiruptor sp. DIB104C	species	Caldicellulosiruptor sp. DIB104C	1255
1298321		Firmicutes	Clostridia	Thermoanaerobacterales	Thermoanaerobacterales Family III. Incertae Sedis	Caldicellulosiruptor	Caldicellulosiruptor sp. DIB103C	species	Caldicellulosiruptor sp. DIB103C	1253
1298320		Firmicutes	Clostridia	Thermoanaerobacterales	Thermoanaerobacterales Family III. Incertae Sedis	Caldicellulosiruptor	Caldicellulosiruptor sp. DIB101C	species	Caldicellulosiruptor sp. DIB101C	1212
52765		Firmicutes	Clostridia	Thermoanaerobacterales	Thermoanaerobacterales Family III. Incertae Sedis	Caldicellulosiruptor	Caldicellulosiruptor kristjanssonii	species	Caldicellulosiruptor kristjanssonii	5951
632335		Firmicutes	Clostridia	Thermoanaerobacterales	Thermoanaerobacterales Family III. Incertae Sedis	Caldicellulosiruptor	Caldicellulosiruptor kristjanssonii	no rank	Caldicellulosiruptor kristjanssonii I77R1B	5606758
52766		Firmicutes	Clostridia	Thermoanaerobacterales	Thermoanaerobacterales Family III. Incertae Sedis	Caldicellulosiruptor	Caldicellulosiruptor lactoaceticus	species	Caldicellulosiruptor lactoaceticus	8298
632516		Firmicutes	Clostridia	Thermoanaerobacterales	Thermoanaerobacterales Family III. Incertae Sedis	Caldicellulosiruptor	Caldicellulosiruptor lactoaceticus	no rank	Caldicellulosiruptor lactoaceticus 6A	5351463
569407		Firmicutes	Clostridia	Thermoanaerobacterales	Thermoanaerobacterales Family III. Incertae Sedis	Caldicellulosiruptor	uncultured Caldicellulosiruptor sp.	species	uncultured Caldicellulosiruptor sp.	45730
1227613		Firmicutes	Clostridia	Thermoanaerobacterales	Thermoanaerobacterales Family III. Incertae Sedis	Caldicellulosiruptor	Caldicellulosiruptor sp. enrichment culture clone YTY-70	species	Caldicellulosiruptor sp. enrichment culture clone YTY-70	1359
1550240		Firmicutes	Clostridia	Thermoanaerobacterales	Thermoanaerobacterales Family III. Incertae Sedis	Thermoanaerobacterium	Thermoanaerobacterium sp. RBIITD	species	Thermoanaerobacterium sp. RBIITD	6806186
1930849		Firmicutes	Clostridia	Thermoanaerobacterales	Thermoanaerobacterales Family III. Incertae Sedis	Thermoanaerobacterium	Thermoanaerobacterium sp. PSU-2	species	Thermoanaerobacterium sp. PSU-2	2556305
40549		Firmicutes	Clostridia	Thermoanaerobacterales	Thermoanaerobacterales Family III. Incertae Sedis	Thermoanaerobacterium	Thermoanaerobacterium sp.	species	Thermoanaerobacterium sp.	12602
1777877		Firmicutes	Clostridia	Thermoanaerobacterales	Thermoanaerobacterales Family III. Incertae Sedis	Thermoanaerobacterium	Thermoanaerobacterium sp. A57Txylan	species	Thermoanaerobacterium sp. A57Txylan	1158
700503		Firmicutes	Clostridia	Thermoanaerobacterales	Thermoanaerobacterales Family III. Incertae Sedis	Thermoanaerobacterium	Thermoanaerobacterium sp. YN1	species	Thermoanaerobacterium sp. YN1	1382
588894		Firmicutes	Clostridia	Thermoanaerobacterales	Thermoanaerobacterales Family III. Incertae Sedis	Thermoanaerobacterium	Thermoanaerobacterium sp. NOI-1	species	Thermoanaerobacterium sp. NOI-1	1422
1027868		Firmicutes	Clostridia	Thermoanaerobacterales	Thermoanaerobacterales Family III. Incertae Sedis	Thermoanaerobacterium	Thermoanaerobacterium sp. K162C	species	Thermoanaerobacterium sp. K162C	1419
428639		Firmicutes	Clostridia	Thermoanaerobacterales	Thermoanaerobacterales Family III. Incertae Sedis	Thermoanaerobacterium	Thermoanaerobacterium sp. kpu04	species	Thermoanaerobacterium sp. kpu04	486
1467803		Firmicutes	Clostridia	Thermoanaerobacterales	Thermoanaerobacterales Family III. Incertae Sedis	Thermoanaerobacterium	Thermoanaerobacterium sp. F02C010AN	species	Thermoanaerobacterium sp. F02C010AN	418
575410		Firmicutes	Clostridia	Thermoanaerobacterales	Thermoanaerobacterales Family III. Incertae Sedis	Thermoanaerobacterium	Thermoanaerobacterium sp. B LD-2008	species	Thermoanaerobacterium sp. B LD-2008	854
1796466		Firmicutes	Clostridia	Thermoanaerobacterales	Thermoanaerobacterales Family III. Incertae Sedis	Thermoanaerobacterium	Thermoanaerobacterium sp. KF-2016-M	species	Thermoanaerobacterium sp. KF-2016-M	383
575409		Firmicutes	Clostridia	Thermoanaerobacterales	Thermoanaerobacterales Family III. Incertae Sedis	Thermoanaerobacterium	Thermoanaerobacterium sp. S LD-2008	species	Thermoanaerobacterium sp. S LD-2008	442
157357		Firmicutes	Clostridia	Thermoanaerobacterales	Thermoanaerobacterales Family III. Incertae Sedis	Thermoanaerobacterium	Thermoanaerobacterium sp. C-1	species	Thermoanaerobacterium sp. C-1	500
1467772		Firmicutes	Clostridia	Thermoanaerobacterales	Thermoanaerobacterales Family III. Incertae Sedis	Thermoanaerobacterium	Thermoanaerobacterium sp. AN003	species	Thermoanaerobacterium sp. AN003	416
1467771		Firmicutes	Clostridia	Thermoanaerobacterales	Thermoanaerobacterales Family III. Incertae Sedis	Thermoanaerobacterium	Thermoanaerobacterium sp. AN001	species	Thermoanaerobacterium sp. AN001	416
1393035		Firmicutes	Clostridia	Thermoanaerobacterales	Thermoanaerobacterales Family III. Incertae Sedis	Thermoanaerobacterium	Thermoanaerobacterium sp. JCM 9321	species	Thermoanaerobacterium sp. JCM 9321	1473
1266461		Firmicutes	Clostridia	Thermoanaerobacterales	Thermoanaerobacterales Family III. Incertae Sedis	Thermoanaerobacterium	Thermoanaerobacterium sp. CT387	species	Thermoanaerobacterium sp. CT387	1242
235440		Firmicutes	Clostridia	Thermoanaerobacterales	Thermoanaerobacterales Family III. Incertae Sedis	Thermoanaerobacterium	Thermoanaerobacterium sp. AZ3B.1	species	Thermoanaerobacterium sp. AZ3B.1	2738
1218289		Firmicutes	Clostridia	Thermoanaerobacterales	Thermoanaerobacterales Family III. Incertae Sedis	Thermoanaerobacterium	Thermoanaerobacterium sp. MYST/2012-07	species	Thermoanaerobacterium sp. MYST/2012-07	1268
1266462		Firmicutes	Clostridia	Thermoanaerobacterales	Thermoanaerobacterales Family III. Incertae Sedis	Thermoanaerobacterium	Thermoanaerobacterium sp. CT120	species	Thermoanaerobacterium sp. CT120	1212
1266459		Firmicutes	Clostridia	Thermoanaerobacterales	Thermoanaerobacterales Family III. Incertae Sedis	Thermoanaerobacterium	Thermoanaerobacterium sp. CT143	species	Thermoanaerobacterium sp. CT143	1205
1264869		Firmicutes	Clostridia	Thermoanaerobacterales	Thermoanaerobacterales Family III. Incertae Sedis	Thermoanaerobacterium	Thermoanaerobacterium sp. CTT8	species	Thermoanaerobacterium sp. CTT8	1141
1266460		Firmicutes	Clostridia	Thermoanaerobacterales	Thermoanaerobacterales Family III. Incertae Sedis	Thermoanaerobacterium	Thermoanaerobacterium sp. CT376	species	Thermoanaerobacterium sp. CT376	1140
1264870		Firmicutes	Clostridia	Thermoanaerobacterales	Thermoanaerobacterales Family III. Incertae Sedis	Thermoanaerobacterium	Thermoanaerobacterium sp. CT474	species	Thermoanaerobacterium sp. CT474	891
157358		Firmicutes	Clostridia	Thermoanaerobacterales	Thermoanaerobacterales Family III. Incertae Sedis	Thermoanaerobacterium	Thermoanaerobacterium sp. C38-4	species	Thermoanaerobacterium sp. C38-4	501
1467782		Firmicutes	Clostridia	Thermoanaerobacterales	Thermoanaerobacterales Family III. Incertae Sedis	Thermoanaerobacterium	Thermoanaerobacterium sp. AN035	species	Thermoanaerobacterium sp. AN035	416
1467804		Firmicutes	Clostridia	Thermoanaerobacterales	Thermoanaerobacterales Family III. Incertae Sedis	Thermoanaerobacterium	Thermoanaerobacterium sp. F02C011AN	species	Thermoanaerobacterium sp. F02C011AN	416
1467805		Firmicutes	Clostridia	Thermoanaerobacterales	Thermoanaerobacterales Family III. Incertae Sedis	Thermoanaerobacterium	Thermoanaerobacterium sp. F02C012AN	species	Thermoanaerobacterium sp. F02C012AN	416
1467808		Firmicutes	Clostridia	Thermoanaerobacterales	Thermoanaerobacterales Family III. Incertae Sedis	Thermoanaerobacterium	Thermoanaerobacterium sp. J04C003AN	species	Thermoanaerobacterium sp. J04C003AN	416
1467829		Firmicutes	Clostridia	Thermoanaerobacterales	Thermoanaerobacterales Family III. Incertae Sedis	Thermoanaerobacterium	Thermoanaerobacterium sp. M24C016	species	Thermoanaerobacterium sp. M24C016	416
1467830		Firmicutes	Clostridia	Thermoanaerobacterales	Thermoanaerobacterales Family III. Incertae Sedis	Thermoanaerobacterium	Thermoanaerobacterium sp. M24C017	species	Thermoanaerobacterium sp. M24C017	416
1467842		Firmicutes	Clostridia	Thermoanaerobacterales	Thermoanaerobacterales Family III. Incertae Sedis	Thermoanaerobacterium	Thermoanaerobacterium sp. S44C021ANX	species	Thermoanaerobacterium sp. S44C021ANX	416
157359		Firmicutes	Clostridia	Thermoanaerobacterales	Thermoanaerobacterales Family III. Incertae Sedis	Thermoanaerobacterium	Thermoanaerobacterium sp. W1-7_661-4	species	Thermoanaerobacterium sp. W1-7_661-4	167
1517		Firmicutes	Clostridia	Thermoanaerobacterales	Thermoanaerobacterales Family III. Incertae Sedis	Thermoanaerobacterium	Thermoanaerobacterium thermosaccharolyticum	species	Thermoanaerobacterium thermosaccharolyticum	13891654
698948		Firmicutes	Clostridia	Thermoanaerobacterales	Thermoanaerobacterales Family III. Incertae Sedis	Thermoanaerobacterium	Thermoanaerobacterium thermosaccharolyticum	no rank	Thermoanaerobacterium thermosaccharolyticum M0795	5788552
580327		Firmicutes	Clostridia	Thermoanaerobacterales	Thermoanaerobacterales Family III. Incertae Sedis	Thermoanaerobacterium	Thermoanaerobacterium thermosaccharolyticum	no rank	Thermoanaerobacterium thermosaccharolyticum DSM 571	5600894
29329		Firmicutes	Clostridia	Thermoanaerobacterales	Thermoanaerobacterales Family III. Incertae Sedis	Thermoanaerobacterium	Thermoanaerobacterium xylanolyticum	species	Thermoanaerobacterium xylanolyticum	12988
858215		Firmicutes	Clostridia	Thermoanaerobacterales	Thermoanaerobacterales Family III. Incertae Sedis	Thermoanaerobacterium	Thermoanaerobacterium xylanolyticum	no rank	Thermoanaerobacterium xylanolyticum LX-11	5070573
28896		Firmicutes	Clostridia	Thermoanaerobacterales	Thermoanaerobacterales Family III. Incertae Sedis	Thermoanaerobacterium	Thermoanaerobacterium saccharolyticum	species	Thermoanaerobacterium saccharolyticum	2871471
1123370		Firmicutes	Clostridia	Thermoanaerobacterales	Thermoanaerobacterales Family III. Incertae Sedis	Thermoanaerobacterium	Thermoanaerobacterium saccharolyticum	no rank	Thermoanaerobacterium saccharolyticum DSM 7060	13092
1094508		Firmicutes	Clostridia	Thermoanaerobacterales	Thermoanaerobacterales Family III. Incertae Sedis	Thermoanaerobacterium	Thermoanaerobacterium saccharolyticum	no rank	Thermoanaerobacterium saccharolyticum JW/SL-YS485	2917930
1313300		Firmicutes	Clostridia	Thermoanaerobacterales	Thermoanaerobacterales Family III. Incertae Sedis	Thermoanaerobacterium	Thermoanaerobacterium saccharolyticum	no rank	Thermoanaerobacterium saccharolyticum B6A	3051
218933		Firmicutes	Clostridia	Thermoanaerobacterales	Thermoanaerobacterales Family III. Incertae Sedis	Thermoanaerobacterium	uncultured Thermoanaerobacterium sp.	species	uncultured Thermoanaerobacterium sp.	39422
983515		Firmicutes	Clostridia	Thermoanaerobacterales	Thermoanaerobacterales Family III. Incertae Sedis	Thermoanaerobacterium	Thermoanaerobacterium sp. enrichment culture clone gl2	species	Thermoanaerobacterium sp. enrichment culture clone gl2	303
983420		Firmicutes	Clostridia	Thermoanaerobacterales	Thermoanaerobacterales Family III. Incertae Sedis	Thermoanaerobacterium	Thermoanaerobacterium sp. enrichment culture clone gang 9	species	Thermoanaerobacterium sp. enrichment culture clone gang 9	138
634488		Firmicutes	Clostridia	Thermoanaerobacterales	Thermoanaerobacterales Family III. Incertae Sedis	Thermoanaerobacterium	Thermoanaerobacterium sp. enrichment culture clone R_8m3_OTU4	species	Thermoanaerobacterium sp. enrichment culture clone R_8m3_OTU4	500
983418		Firmicutes	Clostridia	Thermoanaerobacterales	Thermoanaerobacterales Family III. Incertae Sedis	Thermoanaerobacterium	Thermoanaerobacterium sp. enrichment culture clone gang 11	species	Thermoanaerobacterium sp. enrichment culture clone gang 11	158
1165581		Firmicutes	Clostridia	Thermoanaerobacterales	Thermoanaerobacterales Family III. Incertae Sedis	Thermoanaerobacterium	Thermoanaerobacterium sp. enrichment culture clone D5	species	Thermoanaerobacterium sp. enrichment culture clone D5	694
1165582		Firmicutes	Clostridia	Thermoanaerobacterales	Thermoanaerobacterales Family III. Incertae Sedis	Thermoanaerobacterium	Thermoanaerobacterium sp. enrichment culture clone J6	species	Thermoanaerobacterium sp. enrichment culture clone J6	617
983516		Firmicutes	Clostridia	Thermoanaerobacterales	Thermoanaerobacterales Family III. Incertae Sedis	Thermoanaerobacterium	Thermoanaerobacterium sp. enrichment culture clone gl8	species	Thermoanaerobacterium sp. enrichment culture clone gl8	248
983419		Firmicutes	Clostridia	Thermoanaerobacterales	Thermoanaerobacterales Family III. Incertae Sedis	Thermoanaerobacterium	Thermoanaerobacterium sp. enrichment culture clone gang 8	species	Thermoanaerobacterium sp. enrichment culture clone gang 8	154
1574479		Firmicutes	Clostridia	Thermoanaerobacterales	Thermoanaerobacterales Family III. Incertae Sedis	Thermoanaerobacterium	Thermoanaerobacterium sp. enrichment culture	species	Thermoanaerobacterium sp. enrichment culture	153
590143		Firmicutes	Clostridia	Thermoanaerobacterales	Thermoanaerobacterales Family III. Incertae Sedis	Thermoanaerobacterium	Thermoanaerobacterium sp. enrichment culture clone RBG3	species	Thermoanaerobacterium sp. enrichment culture clone RBG3	128
590145		Firmicutes	Clostridia	Thermoanaerobacterales	Thermoanaerobacterales Family III. Incertae Sedis	Thermoanaerobacterium	Thermoanaerobacterium sp. enrichment culture clone RBG6	species	Thermoanaerobacterium sp. enrichment culture clone RBG6	127
983517		Firmicutes	Clostridia	Thermoanaerobacterales	Thermoanaerobacterales Family III. Incertae Sedis	Thermoanaerobacterium	Thermoanaerobacterium sp. enrichment culture clone gl9	species	Thermoanaerobacterium sp. enrichment culture clone gl9	113
33950		Firmicutes	Clostridia	Thermoanaerobacterales	Thermoanaerobacterales Family III. Incertae Sedis	Thermoanaerobacterium	Thermoanaerobacterium thermosulfurigenes	species	Thermoanaerobacterium thermosulfurigenes	45927
47490		Firmicutes	Clostridia	Thermoanaerobacterales	Thermoanaerobacterales Family III. Incertae Sedis	Thermoanaerobacterium	Thermoanaerobacterium aotearoense	species	Thermoanaerobacterium aotearoense	14278
1421016		Firmicutes	Clostridia	Thermoanaerobacterales	Thermoanaerobacterales Family III. Incertae Sedis	Thermoanaerobacterium	Thermoanaerobacterium aotearoense	no rank	Thermoanaerobacterium aotearoense SCUT27	2808044
208304		Firmicutes	Clostridia	Thermoanaerobacterales	Thermoanaerobacterales Family III. Incertae Sedis	Thermoanaerobacterium	Thermoanaerobacterium bryantii	species	Thermoanaerobacterium bryantii	11163
411318		Firmicutes	Clostridia	Thermoanaerobacterales	Thermoanaerobacterales Family III. Incertae Sedis	Thermoanaerobacterium	Thermoanaerobacterium islandicum	species	Thermoanaerobacterium islandicum	1454
715028		Firmicutes	Clostridia	Thermoanaerobacterales	Thermoanaerobacterales Family III. Incertae Sedis	Thermoanaerobacterium	Thermoanaerobacterium calidifontis	species	Thermoanaerobacterium calidifontis	3145
1702242		Firmicutes	Clostridia	Thermoanaerobacterales	Thermoanaerobacterales Family III. Incertae Sedis	Thermoanaerobacterium	Thermoanaerobacterium butyriciformans	species	Thermoanaerobacterium butyriciformans	1335
242698		Firmicutes	Clostridia	Thermoanaerobacterales	Thermoanaerobacterales Family III. Incertae Sedis	Thermoanaerobacterium	Thermoanaerobacterium aciditolerans	species	Thermoanaerobacterium aciditolerans	1442
604099		Firmicutes	Clostridia	Thermoanaerobacterales	Thermoanaerobacterales Family III. Incertae Sedis	Thermoanaerobacterium	Thermoanaerobacterium thermostercoris	species	Thermoanaerobacterium thermostercoris	1366
291989		Firmicutes	Clostridia	Thermoanaerobacterales	Thermoanaerobacterales Family III. Incertae Sedis	Thermosediminibacter	Thermosediminibacter litoriperuensis	species	Thermosediminibacter litoriperuensis	2346191
291990		Firmicutes	Clostridia	Thermoanaerobacterales	Thermoanaerobacterales Family III. Incertae Sedis	Thermosediminibacter	Thermosediminibacter oceani	species	Thermosediminibacter oceani	4349
555079		Firmicutes	Clostridia	Thermoanaerobacterales	Thermoanaerobacterales Family III. Incertae Sedis	Thermosediminibacter	Thermosediminibacter oceani	no rank	Thermosediminibacter oceani DSM 16646	4562042
585038		Firmicutes	Clostridia	Thermoanaerobacterales	Thermoanaerobacterales Family III. Incertae Sedis	Thermosediminibacter	uncultured Thermosediminibacter sp.	species	uncultured Thermosediminibacter sp.	6435
483186		Firmicutes	Clostridia	Thermoanaerobacterales	Thermoanaerobacterales Family III. Incertae Sedis	Thermosediminibacter	Thermosediminibacter sp. TERISRB1004	species	Thermosediminibacter sp. TERISRB1004	548
499207		Firmicutes	Clostridia	Thermoanaerobacterales	Thermoanaerobacterales Family III. Incertae Sedis	Syntrophaceticus	Syntrophaceticus schinkii	species	Syntrophaceticus schinkii	3173552
1331725		Firmicutes	Clostridia	Thermoanaerobacterales	Thermoanaerobacterales Family III. Incertae Sedis	Syntrophaceticus	uncultured Syntrophaceticus sp.	species	uncultured Syntrophaceticus sp.	23152
520767		Firmicutes	Clostridia	Thermoanaerobacterales	Thermoanaerobacterales Family III. Incertae Sedis	Thermovenabulum	Thermovenabulum gondwanense	species	Thermovenabulum gondwanense	2284224
335989		Firmicutes	Clostridia	Thermoanaerobacterales	Thermoanaerobacterales Family III. Incertae Sedis	Thermovenabulum	uncultured Thermovenabulum sp.	species	uncultured Thermovenabulum sp.	9165
159731		Firmicutes	Clostridia	Thermoanaerobacterales	Thermoanaerobacterales Family III. Incertae Sedis	Thermovenabulum	Thermovenabulum ferriorganovorum	species	Thermovenabulum ferriorganovorum	1465
1229161		Firmicutes	Clostridia	Thermoanaerobacterales	Thermoanaerobacterales Family III. Incertae Sedis	Thermovenabulum	Thermovenabulum sp. CA9F1	species	Thermovenabulum sp. CA9F1	1143
447595		Firmicutes	Clostridia	Thermoanaerobacterales	Thermoanaerobacterales Family III. Incertae Sedis	Caldanaerovirga	Caldanaerovirga acetigignens	species	Caldanaerovirga acetigignens	2266128
1936167		Firmicutes	Clostridia	Thermoanaerobacterales	Thermoanaerobacterales Family III. Incertae Sedis	Caldanaerovirga	uncultured Caldanaerovirga sp.	species	uncultured Caldanaerovirga sp.	600
1434688		Firmicutes	Clostridia	Thermoanaerobacterales	Thermoanaerobacterales Family III. Incertae Sedis	Anaerocellum	uncultured Anaerocellum sp.	species	uncultured Anaerocellum sp.	3338
29566		Firmicutes	Clostridia	Thermoanaerobacterales	Thermoanaerobacterales Family III. Incertae Sedis		unidentified Anaerocellum group bacteria	species	unidentified Anaerocellum group bacteria	8890
496831		Firmicutes	Clostridia	Thermoanaerobacterales	Thermoanaerobacterales Family III. Incertae Sedis	Thermovorax	Thermovorax subterraneus	species	Thermovorax subterraneus	1469
184064		Firmicutes	Clostridia	Thermoanaerobacterales	Thermodesulfobiaceae	Thermodesulfobium	Thermodesulfobium narugense	species	Thermodesulfobium narugense	4512
747365		Firmicutes	Clostridia	Thermoanaerobacterales	Thermodesulfobiaceae	Thermodesulfobium	Thermodesulfobium narugense	no rank	Thermodesulfobium narugense DSM 14796	3802202
1794699		Firmicutes	Clostridia	Thermoanaerobacterales	Thermodesulfobiaceae	Thermodesulfobium	Thermodesulfobium acidiphilum	species	Thermodesulfobium acidiphilum	3551132
540991		Firmicutes	Clostridia	Thermoanaerobacterales	Thermodesulfobiaceae	Thermodesulfobium	uncultured Thermodesulfobium sp.	species	uncultured Thermodesulfobium sp.	13460
1167031		Firmicutes	Clostridia	Thermoanaerobacterales	Thermodesulfobiaceae	Thermodesulfobium	Thermodesulfobium sp. enrichment culture DGGE gel band SulH	species	Thermodesulfobium sp. enrichment culture DGGE gel band SulH	367
1165584		Firmicutes	Clostridia	Thermoanaerobacterales	Thermodesulfobiaceae	Thermodesulfobium	Thermodesulfobium sp. enrichment culture clone F1	species	Thermodesulfobium sp. enrichment culture clone F1	974
1165583		Firmicutes	Clostridia	Thermoanaerobacterales	Thermodesulfobiaceae	Thermodesulfobium	Thermodesulfobium sp. enrichment culture clone D3	species	Thermodesulfobium sp. enrichment culture clone D3	889
1720060		Firmicutes	Clostridia	Thermoanaerobacterales	Thermodesulfobiaceae	Thermodesulfobium	Thermodesulfobium sp. AZC1502	species	Thermodesulfobium sp. AZC1502	2151
2005384		Firmicutes	Clostridia	Thermoanaerobacterales	Thermodesulfobiaceae	Thermodesulfobium	Thermodesulfobium sp.	species	Thermodesulfobium sp.	5728
890373		Firmicutes	Clostridia	Thermoanaerobacterales	Thermodesulfobiaceae		Thermodesulfobiaceae bacterium enrichment culture clone B312109	species	Thermodesulfobiaceae bacterium enrichment culture clone B312109	902
252966		Firmicutes	Clostridia	Thermoanaerobacterales	Thermoanaerobacterales Family IV. Incertae Sedis	Mahella	Mahella australiensis	species	Mahella australiensis	3414
697281		Firmicutes	Clostridia	Thermoanaerobacterales	Thermoanaerobacterales Family IV. Incertae Sedis	Mahella	Mahella australiensis	no rank	Mahella australiensis 50-1 BON	6275471
1331715		Firmicutes	Clostridia	Thermoanaerobacterales	Thermoanaerobacterales Family IV. Incertae Sedis	Mahella	uncultured Mahella sp.	species	uncultured Mahella sp.	3038
2316383		Firmicutes	Clostridia	Thermoanaerobacterales			Thermoanaerobacterales bacterium SK-G1	species	Thermoanaerobacterales bacterium SK-G1	6796822
36852		Firmicutes	Clostridia	Thermoanaerobacterales			Clostridium thermoamylolyticum	species	Clostridium thermoamylolyticum	3591
295282		Firmicutes	Clostridia	Thermoanaerobacterales			thermophilic anaerobic bacterium K1L1	species	thermophilic anaerobic bacterium K1L1	1338
1264866		Firmicutes	Clostridia	Thermoanaerobacterales			Thermoanaerobacterales bacterium CT378	species	Thermoanaerobacterales bacterium CT378	1193
1264868		Firmicutes	Clostridia	Thermoanaerobacterales			Thermoanaerobacterales bacterium CT594	species	Thermoanaerobacterales bacterium CT594	1027
2304039		Firmicutes	Clostridia	Thermoanaerobacterales			Thermoanaerobacterales bacterium	species	Thermoanaerobacterales bacterium	1466
1264867		Firmicutes	Clostridia	Thermoanaerobacterales			Thermoanaerobacterales bacterium CT415	species	Thermoanaerobacterales bacterium CT415	1035
1264865		Firmicutes	Clostridia	Thermoanaerobacterales			Thermoanaerobacterales bacterium CT156	species	Thermoanaerobacterales bacterium CT156	1028
749779		Firmicutes	Clostridia	Thermoanaerobacterales			Thermoanaerobacterales bacterium 3527/04	species	Thermoanaerobacterales bacterium 3527/04	510
157468		Firmicutes	Clostridia	Thermoanaerobacterales			uncultured Thermoanaerobacterales bacterium	species	uncultured Thermoanaerobacterales bacterium	56865
43595		Firmicutes	Clostridia	Halanaerobiales	Halanaerobiaceae	Halanaerobium	Halanaerobium saccharolyticum	species	Halanaerobium saccharolyticum	19780027
267736		Firmicutes	Clostridia	Halanaerobiales	Halanaerobiaceae	Halanaerobium	Halanaerobium saccharolyticum	subspecies	Halanaerobium saccharolyticum subsp. saccharolyticum	2362
1293054		Firmicutes	Clostridia	Halanaerobiales	Halanaerobiaceae	Halanaerobium	Halanaerobium saccharolyticum	no rank	Halanaerobium saccharolyticum subsp. saccharolyticum DSM 6643	2878273
267737		Firmicutes	Clostridia	Halanaerobiales	Halanaerobiaceae	Halanaerobium	Halanaerobium saccharolyticum	subspecies	Halanaerobium saccharolyticum subsp. senegalense	2974
1895664		Firmicutes	Clostridia	Halanaerobiales	Halanaerobiaceae	Halanaerobium	Halanaerobium sp.	species	Halanaerobium sp.	9640082
2183914		Firmicutes	Clostridia	Halanaerobiales	Halanaerobiaceae	Halanaerobium	Halanaerobium sp. ST460_2HS_T2	species	Halanaerobium sp. ST460_2HS_T2	3248193
2183913		Firmicutes	Clostridia	Halanaerobiales	Halanaerobiaceae	Halanaerobium	Halanaerobium sp. MA284_MarDTE_T2	species	Halanaerobium sp. MA284_MarDTE_T2	2471551
1653064		Firmicutes	Clostridia	Halanaerobiales	Halanaerobiaceae	Halanaerobium	Halanaerobium sp. DL-01	species	Halanaerobium sp. DL-01	2460959
1504409		Firmicutes	Clostridia	Halanaerobiales	Halanaerobiaceae	Halanaerobium	Halanaerobium sp. TB24	species	Halanaerobium sp. TB24	6709
1307770		Firmicutes	Clostridia	Halanaerobiales	Halanaerobiaceae	Halanaerobium	Halanaerobium sp. L21-Ace-D5	species	Halanaerobium sp. L21-Ace-D5	1535
151446		Firmicutes	Clostridia	Halanaerobiales	Halanaerobiaceae	Halanaerobium	Halanaerobium sp. S5L4	species	Halanaerobium sp. S5L4	1372
1696509		Firmicutes	Clostridia	Halanaerobiales	Halanaerobiaceae	Halanaerobium	Halanaerobium sp. ZB2A	species	Halanaerobium sp. ZB2A	1525
151444		Firmicutes	Clostridia	Halanaerobiales	Halanaerobiaceae	Halanaerobium	Halanaerobium sp. KT-2/3-3	species	Halanaerobium sp. KT-2/3-3	1471
437530		Firmicutes	Clostridia	Halanaerobiales	Halanaerobiaceae	Halanaerobium	Halanaerobium sp. M2	species	Halanaerobium sp. M2	1542
1111742		Firmicutes	Clostridia	Halanaerobiales	Halanaerobiaceae	Halanaerobium	Halanaerobium sp. HSR1	species	Halanaerobium sp. HSR1	1474
1738527		Firmicutes	Clostridia	Halanaerobiales	Halanaerobiaceae	Halanaerobium	Halanaerobium sp. MEFC	species	Halanaerobium sp. MEFC	588
356613		Firmicutes	Clostridia	Halanaerobiales	Halanaerobiaceae	Halanaerobium	Halanaerobium sp. AN-BI5B	species	Halanaerobium sp. AN-BI5B	1514
151445		Firmicutes	Clostridia	Halanaerobiales	Halanaerobiaceae	Halanaerobium	Halanaerobium sp. KT-8-13	species	Halanaerobium sp. KT-8-13	1473
638926		Firmicutes	Clostridia	Halanaerobiales	Halanaerobiaceae	Halanaerobium	Halanaerobium sp. S191	species	Halanaerobium sp. S191	1473
1738526		Firmicutes	Clostridia	Halanaerobiales	Halanaerobiaceae	Halanaerobium	Halanaerobium sp. MEFA	species	Halanaerobium sp. MEFA	587
1738528		Firmicutes	Clostridia	Halanaerobiales	Halanaerobiaceae	Halanaerobium	Halanaerobium sp. MEFD	species	Halanaerobium sp. MEFD	587
1738529		Firmicutes	Clostridia	Halanaerobiales	Halanaerobiaceae	Halanaerobium	Halanaerobium sp. MEFE	species	Halanaerobium sp. MEFE	587
1738530		Firmicutes	Clostridia	Halanaerobiales	Halanaerobiaceae	Halanaerobium	Halanaerobium sp. MEFG	species	Halanaerobium sp. MEFG	587
1738531		Firmicutes	Clostridia	Halanaerobiales	Halanaerobiaceae	Halanaerobium	Halanaerobium sp. MEFH	species	Halanaerobium sp. MEFH	587
1738532		Firmicutes	Clostridia	Halanaerobiales	Halanaerobiaceae	Halanaerobium	Halanaerobium sp. MEFI	species	Halanaerobium sp. MEFI	587
1738533		Firmicutes	Clostridia	Halanaerobiales	Halanaerobiaceae	Halanaerobium	Halanaerobium sp. MEFJ	species	Halanaerobium sp. MEFJ	587
1738534		Firmicutes	Clostridia	Halanaerobiales	Halanaerobiaceae	Halanaerobium	Halanaerobium sp. MEFL	species	Halanaerobium sp. MEFL	587
1738535		Firmicutes	Clostridia	Halanaerobiales	Halanaerobiaceae	Halanaerobium	Halanaerobium sp. MEFQ	species	Halanaerobium sp. MEFQ	587
1738519		Firmicutes	Clostridia	Halanaerobiales	Halanaerobiaceae	Halanaerobium	Halanaerobium sp. LWS1	species	Halanaerobium sp. LWS1	583
1738522		Firmicutes	Clostridia	Halanaerobiales	Halanaerobiaceae	Halanaerobium	Halanaerobium sp. LWS4	species	Halanaerobium sp. LWS4	583
1738523		Firmicutes	Clostridia	Halanaerobiales	Halanaerobiaceae	Halanaerobium	Halanaerobium sp. LWS6	species	Halanaerobium sp. LWS6	583
1738524		Firmicutes	Clostridia	Halanaerobiales	Halanaerobiaceae	Halanaerobium	Halanaerobium sp. LWS7	species	Halanaerobium sp. LWS7	583
1738525		Firmicutes	Clostridia	Halanaerobiales	Halanaerobiaceae	Halanaerobium	Halanaerobium sp. LWS8	species	Halanaerobium sp. LWS8	583
1738536		Firmicutes	Clostridia	Halanaerobiales	Halanaerobiaceae	Halanaerobium	Halanaerobium sp. T23I	species	Halanaerobium sp. T23I	583
1738538		Firmicutes	Clostridia	Halanaerobiales	Halanaerobiaceae	Halanaerobium	Halanaerobium sp. T23III	species	Halanaerobium sp. T23III	583
1738539		Firmicutes	Clostridia	Halanaerobiales	Halanaerobiaceae	Halanaerobium	Halanaerobium sp. T23V	species	Halanaerobium sp. T23V	583
1738521		Firmicutes	Clostridia	Halanaerobiales	Halanaerobiaceae	Halanaerobium	Halanaerobium sp. LWS3	species	Halanaerobium sp. LWS3	580
1738520		Firmicutes	Clostridia	Halanaerobiales	Halanaerobiaceae	Halanaerobium	Halanaerobium sp. LWS2	species	Halanaerobium sp. LWS2	574
1738537		Firmicutes	Clostridia	Halanaerobiales	Halanaerobiaceae	Halanaerobium	Halanaerobium sp. T23II	species	Halanaerobium sp. T23II	574
29563		Firmicutes	Clostridia	Halanaerobiales	Halanaerobiaceae	Halanaerobium	Halanaerobium salsuginis	species	Halanaerobium salsuginis	2994189
54121		Firmicutes	Clostridia	Halanaerobiales	Halanaerobiaceae	Halanaerobium	Halanaerobium congolense	species	Halanaerobium congolense	42220818
656519		Firmicutes	Clostridia	Halanaerobiales	Halanaerobiaceae	Halanaerobium	Halanaerobium hydrogeniformans	species	Halanaerobium hydrogeniformans	5237159
2331		Firmicutes	Clostridia	Halanaerobiales	Halanaerobiaceae	Halanaerobium	Halanaerobium praevalens	species	Halanaerobium praevalens	9075
572479		Firmicutes	Clostridia	Halanaerobiales	Halanaerobiaceae	Halanaerobium	Halanaerobium praevalens	no rank	Halanaerobium praevalens DSM 2228	4619390
56779		Firmicutes	Clostridia	Halanaerobiales	Halanaerobiaceae	Halanaerobium	Halanaerobium kushneri	species	Halanaerobium kushneri	3230959
262404		Firmicutes	Clostridia	Halanaerobiales	Halanaerobiaceae	Halanaerobium	uncultured Halanaerobium sp.	species	uncultured Halanaerobium sp.	57732
1519322		Firmicutes	Clostridia	Halanaerobiales	Halanaerobiaceae	Halanaerobium	Halanaerobium sp. enrichment culture clone EC8-10-1_H3	species	Halanaerobium sp. enrichment culture clone EC8-10-1_H3	1009
1238684		Firmicutes	Clostridia	Halanaerobiales	Halanaerobiaceae	Halanaerobium	Halanaerobium sp. enrichment culture clone MFC	species	Halanaerobium sp. enrichment culture clone MFC	1425
42859		Firmicutes	Clostridia	Halanaerobiales	Halanaerobiaceae	Halanaerobium	Halanaerobium lacusrosei	species	Halanaerobium lacusrosei	2099
39651		Firmicutes	Clostridia	Halanaerobiales	Halanaerobiaceae	Halanaerobium	Halanaerobium alcaliphilum	species	Halanaerobium alcaliphilum	4628
1076695		Firmicutes	Clostridia	Halanaerobiales	Halanaerobiaceae	Halanaerobium	Halanaerobium sehlinense	species	Halanaerobium sehlinense	5079
42421		Firmicutes	Clostridia	Halanaerobiales	Halanaerobiaceae	Halanaerobium	Halanaerobium acetethylicum	species	Halanaerobium acetethylicum	4512
88362		Firmicutes	Clostridia	Halanaerobiales	Halanaerobiaceae	Halanaerobium	Halanaerobium fermentans	species	Halanaerobium fermentans	1438
2093794		Firmicutes	Clostridia	Halanaerobiales	Halanaerobiaceae		Halanaerobiaceae bacterium	species	Halanaerobiaceae bacterium	45863334
372469		Firmicutes	Clostridia	Halanaerobiales	Halanaerobiaceae		Halanaerobiaceae bacterium Benz1	species	Halanaerobiaceae bacterium Benz1	1477
1738518		Firmicutes	Clostridia	Halanaerobiales	Halanaerobiaceae		Halanaerobiaceae bacterium OKU7	species	Halanaerobiaceae bacterium OKU7	587
372470		Firmicutes	Clostridia	Halanaerobiales	Halanaerobiaceae		Halanaerobiaceae bacterium Lac3	species	Halanaerobiaceae bacterium Lac3	1474
2382161		Firmicutes	Clostridia	Halanaerobiales	Halanaerobiaceae	Halocella	Halocella sp. SP3-1	species	Halocella sp. SP3-1	8071520
888100		Firmicutes	Clostridia	Halanaerobiales	Halanaerobiaceae	Halocella	uncultured Halocella sp.	species	uncultured Halocella sp.	6525
46467		Firmicutes	Clostridia	Halanaerobiales	Halanaerobiaceae	Halocella	Halocella cellulosilytica	species	Halocella cellulosilytica	1475
321763		Firmicutes	Clostridia	Halanaerobiales	Halanaerobiaceae	Halarsenatibacter	Halarsenatibacter silvermanii	species	Halarsenatibacter silvermanii	2724789
1222000		Firmicutes	Clostridia	Halanaerobiales	Halanaerobiaceae	Halarsenatibacter	uncultured Halarsenatibacter sp.	species	uncultured Halarsenatibacter sp.	3932
31909		Firmicutes	Clostridia	Halanaerobiales	Halanaerobiaceae	Halothermothrix	Halothermothrix orenii	species	Halothermothrix orenii	17530
373903		Firmicutes	Clostridia	Halanaerobiales	Halanaerobiaceae	Halothermothrix	Halothermothrix orenii	no rank	Halothermothrix orenii H 168	5156769
543059		Firmicutes	Clostridia	Halanaerobiales	Halanaerobiaceae	Halothermothrix	uncultured Halothermothrix sp.	species	uncultured Halothermothrix sp.	12147
374446		Firmicutes	Clostridia	Halanaerobiales	Halanaerobiaceae		uncultured Halanaerobiaceae bacterium	species	uncultured Halanaerobiaceae bacterium	31163
549628		Firmicutes	Clostridia	Halanaerobiales	Halanaerobiaceae		Halanaerobiaceae enrichment culture clone SLAb1-1	species	Halanaerobiaceae enrichment culture clone SLAb1-1	914
1413210		Firmicutes	Clostridia	Halanaerobiales	Halobacteroidaceae	Orenia	Orenia metallireducens	species	Orenia metallireducens	11789179
46469		Firmicutes	Clostridia	Halanaerobiales	Halobacteroidaceae	Orenia	Orenia marismortui	species	Orenia marismortui	3360343
926561		Firmicutes	Clostridia	Halanaerobiales	Halobacteroidaceae	Orenia	Orenia marismortui	no rank	Orenia marismortui DSM 5156	3459766
96940		Firmicutes	Clostridia	Halanaerobiales	Halobacteroidaceae	Orenia	Orenia sivashensis	species	Orenia sivashensis	1420
1434881		Firmicutes	Clostridia	Halanaerobiales	Halobacteroidaceae	Orenia	Orenia chitinitropha	species	Orenia chitinitropha	1472
481162		Firmicutes	Clostridia	Halanaerobiales	Halobacteroidaceae	Orenia	uncultured Orenia sp.	species	uncultured Orenia sp.	1685
85450		Firmicutes	Clostridia	Halanaerobiales	Halobacteroidaceae	Orenia	Orenia salinaria	species	Orenia salinaria	1337
1156372		Firmicutes	Clostridia	Halanaerobiales	Halobacteroidaceae	Orenia	Orenia sp. 1D4	species	Orenia sp. 1D4	1503
230165		Firmicutes	Clostridia	Halanaerobiales	Halobacteroidaceae	Orenia	Orenia sp. AND2	species	Orenia sp. AND2	422
150060		Firmicutes	Clostridia	Halanaerobiales	Halobacteroidaceae	Halonatronum	Halonatronum saccharophilum	species	Halonatronum saccharophilum	1414
926692		Firmicutes	Clostridia	Halanaerobiales	Halobacteroidaceae	Halonatronum	Halonatronum saccharophilum	no rank	Halonatronum saccharophilum DSM 13868	2884521
2017978		Firmicutes	Clostridia	Halanaerobiales	Halobacteroidaceae	Candidatus Frackibacter	Candidatus Frackibacter sp. WG13	species	Candidatus Frackibacter sp. WG13	2767037
2017976		Firmicutes	Clostridia	Halanaerobiales	Halobacteroidaceae	Candidatus Frackibacter	Candidatus Frackibacter sp. WG11	species	Candidatus Frackibacter sp. WG11	2760346
2017977		Firmicutes	Clostridia	Halanaerobiales	Halobacteroidaceae	Candidatus Frackibacter	Candidatus Frackibacter sp. WG12	species	Candidatus Frackibacter sp. WG12	2771211
142842		Firmicutes	Clostridia	Halanaerobiales	Halobacteroidaceae	Selenihalanaerobacter	Selenihalanaerobacter shriftii	species	Selenihalanaerobacter shriftii	2842002
1339185		Firmicutes	Clostridia	Halanaerobiales	Halobacteroidaceae	Selenihalanaerobacter	uncultured Selenihalanaerobacter sp.	species	uncultured Selenihalanaerobacter sp.	518
42422		Firmicutes	Clostridia	Halanaerobiales	Halobacteroidaceae	Halobacteroides	Halobacteroides halobius	species	Halobacteroides halobius	5930
748449		Firmicutes	Clostridia	Halanaerobiales	Halobacteroidaceae	Halobacteroides	Halobacteroides halobius	no rank	Halobacteroides halobius DSM 5150	5300157
1504410		Firmicutes	Clostridia	Halanaerobiales	Halobacteroidaceae	Halobacteroides	Halobacteroides sp. TB21	species	Halobacteroides sp. TB21	5926
1525472		Firmicutes	Clostridia	Halanaerobiales	Halobacteroidaceae	Halobacteroides	uncultured Halobacteroides sp.	species	uncultured Halobacteroides sp.	3902
91797		Firmicutes	Clostridia	Halanaerobiales	Halobacteroidaceae	Halobacteroides	Halobacteroides elegans	species	Halobacteroides elegans	1487
28187		Firmicutes	Clostridia	Halanaerobiales	Halobacteroidaceae	Acetohalobium	Acetohalobium arabaticum	species	Acetohalobium arabaticum	4424
574087		Firmicutes	Clostridia	Halanaerobiales	Halobacteroidaceae	Acetohalobium	Acetohalobium arabaticum	no rank	Acetohalobium arabaticum DSM 5501	4944638
1434692		Firmicutes	Clostridia	Halanaerobiales	Halobacteroidaceae	Acetohalobium	uncultured Acetohalobium sp.	species	uncultured Acetohalobium sp.	5269
1936124		Firmicutes	Clostridia	Halanaerobiales	Halobacteroidaceae	Sporohalobacter	uncultured Sporohalobacter sp.	species	uncultured Sporohalobacter sp.	13565
974		Firmicutes	Clostridia	Halanaerobiales	Halobacteroidaceae	Sporohalobacter	Sporohalobacter lortetii	species	Sporohalobacter lortetii	8618
1307772		Firmicutes	Clostridia	Halanaerobiales	Halobacteroidaceae	Sporohalobacter	Sporohalobacter sp. L21-PA-D1	species	Sporohalobacter sp. L21-PA-D1	1513
1494606		Firmicutes	Clostridia	Halanaerobiales	Halobacteroidaceae	Sporohalobacter	Sporohalobacter salinus	species	Sporohalobacter salinus	2969
344029		Firmicutes	Clostridia	Halanaerobiales	Halobacteroidaceae	Halanaerobacter	uncultured Halanaerobacter sp.	species	uncultured Halanaerobacter sp.	4505
46470		Firmicutes	Clostridia	Halanaerobiales	Halobacteroidaceae	Halanaerobacter	Halanaerobacter lacunarum	species	Halanaerobacter lacunarum	5835
42419		Firmicutes	Clostridia	Halanaerobiales	Halobacteroidaceae	Halanaerobacter	Halanaerobacter chitinivorans	species	Halanaerobacter chitinivorans	2739
63129		Firmicutes	Clostridia	Halanaerobiales	Halobacteroidaceae	Halanaerobacter	Halanaerobacter salinarius	species	Halanaerobacter salinarius	1383
706427		Firmicutes	Clostridia	Halanaerobiales	Halobacteroidaceae	Halanaerobacter	Halanaerobacter jeridensis	species	Halanaerobacter jeridensis	1435
261051		Firmicutes	Clostridia	Halanaerobiales	Halobacteroidaceae	Natroniella	uncultured Natroniella sp.	species	uncultured Natroniella sp.	1988
52004		Firmicutes	Clostridia	Halanaerobiales	Halobacteroidaceae	Natroniella	Natroniella acetigena	species	Natroniella acetigena	2972
723921		Firmicutes	Clostridia	Halanaerobiales	Halobacteroidaceae	Natroniella	Natroniella sulfidigena	species	Natroniella sulfidigena	1465
723920		Firmicutes	Clostridia	Halanaerobiales	Halobacteroidaceae	Natroniella	Natroniella sp. AHT18	species	Natroniella sp. AHT18	1451
1242948		Firmicutes	Clostridia	Halanaerobiales	Halobacteroidaceae	Fuchsiella	Fuchsiella ferrireducens	species	Fuchsiella ferrireducens	5996
957042		Firmicutes	Clostridia	Halanaerobiales	Halobacteroidaceae	Fuchsiella	Fuchsiella alkaliacetigena	species	Fuchsiella alkaliacetigena	1491
503834		Firmicutes	Clostridia	Halanaerobiales	Halobacteroidaceae	Halanaerobaculum	Halanaerobaculum tunisiense	species	Halanaerobaculum tunisiense	1498
1708705		Firmicutes	Clostridia	Halanaerobiales	Halobacteroidaceae	Halanaerobaculum	uncultured Halanaerobaculum sp.	species	uncultured Halanaerobaculum sp.	300
644790		Firmicutes	Clostridia	Halanaerobiales	Halobacteroidaceae	Halanaerocella	Halanaerocella petrolearia	species	Halanaerocella petrolearia	2851
1156389		Firmicutes	Clostridia	Halanaerobiales	Halobacteroidaceae	Halanaerocella	Halanaerocella sp. Delta2	species	Halanaerocella sp. Delta2	761
1156388		Firmicutes	Clostridia	Halanaerobiales	Halobacteroidaceae	Halanaerocella	Halanaerocella sp. Delta1	species	Halanaerocella sp. Delta1	759
1156390		Firmicutes	Clostridia	Halanaerobiales	Halobacteroidaceae	Halanaerocella	Halanaerocella sp. Delta3	species	Halanaerocella sp. Delta3	751
97946		Firmicutes	Clostridia	Halanaerobiales	Halobacteroidaceae		uncultured bacterium EKHO-16	species	uncultured bacterium EKHO-16	992
374447		Firmicutes	Clostridia	Halanaerobiales	Halobacteroidaceae		uncultured Halobacteroidaceae bacterium	species	uncultured Halobacteroidaceae bacterium	2553
947025		Firmicutes	Clostridia	Halanaerobiales	Halobacteroidaceae		Halobacteroidaceae bacterium enrichment culture clone MIGSAL5SN	species	Halobacteroidaceae bacterium enrichment culture clone MIGSAL5SN	1395
1323375		Firmicutes	Clostridia	Halanaerobiales		Anoxybacter	Anoxybacter fermentans	species	Anoxybacter fermentans	7116564
1769010		Firmicutes	Clostridia	Halanaerobiales		Anoxybacter	uncultured Anoxybacter sp.	species	uncultured Anoxybacter sp.	490
387656		Firmicutes	Clostridia	Halanaerobiales			Halanaerobiales bacterium Ag-C55	species	Halanaerobiales bacterium Ag-C55	1470
215776		Firmicutes	Clostridia	Halanaerobiales			uncultured Halanaerobiales bacterium	species	uncultured Halanaerobiales bacterium	19942
97944		Firmicutes	Clostridia	Halanaerobiales			uncultured bacterium EKHO-9	species	uncultured bacterium EKHO-9	1003
97943		Firmicutes	Clostridia	Halanaerobiales			uncultured bacterium EKHO-1	species	uncultured bacterium EKHO-1	981
2528593		Firmicutes	Clostridia				Clostridia bacterium k32	species	Clostridia bacterium k32	5965340
2044939		Firmicutes	Clostridia				Clostridia bacterium	species	Clostridia bacterium	13793966
1697790		Firmicutes	Clostridia				Clostridia bacterium UC5.1-1C12	species	Clostridia bacterium UC5.1-1C12	3294149
1697787		Firmicutes	Clostridia				Clostridia bacterium UC5.1-1D10	species	Clostridia bacterium UC5.1-1D10	2727522
1697793		Firmicutes	Clostridia				Clostridia bacterium UC5.1-1E11	species	Clostridia bacterium UC5.1-1E11	2997790
1697794		Firmicutes	Clostridia				Clostridia bacterium UC5.1-1D1	species	Clostridia bacterium UC5.1-1D1	3113981
1697795		Firmicutes	Clostridia				Clostridia bacterium UC5.1-2H11	species	Clostridia bacterium UC5.1-2H11	3530652
1697791		Firmicutes	Clostridia				Clostridia bacterium UC5.1-2G4	species	Clostridia bacterium UC5.1-2G4	4582101
1697788		Firmicutes	Clostridia				Clostridia bacterium UC5.1-2H6	species	Clostridia bacterium UC5.1-2H6	3578712
1697792		Firmicutes	Clostridia				Clostridia bacterium UC5.1-2F7	species	Clostridia bacterium UC5.1-2F7	2265351
871173		Firmicutes	Clostridia				Clostridia bacterium HGFM97	species	Clostridia bacterium HGFM97	536
712937		Firmicutes	Clostridia				Clostridia bacterium oral taxon E60	species	Clostridia bacterium oral taxon E60	958
1041931		Firmicutes	Clostridia				Clostridia bacterium HZ254C	species	Clostridia bacterium HZ254C	1352
1476998		Firmicutes	Clostridia				Clostridia bacterium TQ1	species	Clostridia bacterium TQ1	1427
1737351		Firmicutes	Clostridia				Clostridia bacterium DRI-14	species	Clostridia bacterium DRI-14	1506
1368581		Firmicutes	Clostridia				Clostridia bacterium TSAR14	species	Clostridia bacterium TSAR14	929
692317		Firmicutes	Clostridia				Clostridia bacterium S710(0)-1	species	Clostridia bacterium S710(0)-1	1487
692314		Firmicutes	Clostridia				Clostridia bacterium S130(2)-2	species	Clostridia bacterium S130(2)-2	1493
582349		Firmicutes	Clostridia				Clostridia bacterium TSW01CA3A	species	Clostridia bacterium TSW01CA3A	435
692315		Firmicutes	Clostridia				Clostridia bacterium S130(4)-2	species	Clostridia bacterium S130(4)-2	1482
692313		Firmicutes	Clostridia				Clostridia bacterium S110(17)-1	species	Clostridia bacterium S110(17)-1	1495
692316		Firmicutes	Clostridia				Clostridia bacterium S130(5)-2	species	Clostridia bacterium S130(5)-2	1482
1224945		Firmicutes	Clostridia				Clostridia bacterium Gly3	species	Clostridia bacterium Gly3	987
1224942		Firmicutes	Clostridia				Clostridia bacterium Glu1	species	Clostridia bacterium Glu1	729
717150		Firmicutes	Clostridia				Clostridia bacterium P221(2)	species	Clostridia bacterium P221(2)	1505
692318		Firmicutes	Clostridia				Clostridia bacterium S710(2)-1	species	Clostridia bacterium S710(2)-1	1479
712935		Firmicutes	Clostridia				Clostridia bacterium oral taxon C67	species	Clostridia bacterium oral taxon C67	448
582352		Firmicutes	Clostridia				Clostridia bacterium TSW07CA9	species	Clostridia bacterium TSW07CA9	419
582351		Firmicutes	Clostridia				Clostridia bacterium TSW06CA6	species	Clostridia bacterium TSW06CA6	429
692312		Firmicutes	Clostridia				Clostridia bacterium S110(0)-1	species	Clostridia bacterium S110(0)-1	1474
1224944		Firmicutes	Clostridia				Clostridia bacterium Gly1	species	Clostridia bacterium Gly1	954
1368582		Firmicutes	Clostridia				Clostridia bacterium TSAR48	species	Clostridia bacterium TSAR48	911
1224943		Firmicutes	Clostridia				Clostridia bacterium Glu4	species	Clostridia bacterium Glu4	859
1224946		Firmicutes	Clostridia				Clostridia bacterium Gly4	species	Clostridia bacterium Gly4	790
582350		Firmicutes	Clostridia				Clostridia bacterium TSW07CA7	species	Clostridia bacterium TSW07CA7	469
582353		Firmicutes	Clostridia				Clostridia bacterium TSW31CA3	species	Clostridia bacterium TSW31CA3	459
582354		Firmicutes	Clostridia				Clostridia bacterium TSW03CA7	species	Clostridia bacterium TSW03CA7	455
375929		Firmicutes	Clostridia	Natranaerobiales	Natranaerobiaceae	Natranaerobius	Natranaerobius thermophilus	species	Natranaerobius thermophilus	5968
457570		Firmicutes	Clostridia	Natranaerobiales	Natranaerobiaceae	Natranaerobius	Natranaerobius thermophilus	no rank	Natranaerobius thermophilus JW/NM-WN-LF	6386274
759412		Firmicutes	Clostridia	Natranaerobiales	Natranaerobiaceae	Natranaerobius	Natranaerobius trueperi	species	Natranaerobius trueperi	2636207
683405		Firmicutes	Clostridia	Natranaerobiales	Natranaerobiaceae	Natranaerobius	uncultured Natranaerobius sp.	species	uncultured Natranaerobius sp.	19845
745248		Firmicutes	Clostridia	Natranaerobiales	Natranaerobiaceae	Natranaerobius	Natranaerobius sp. JW/NM-KB 411	species	Natranaerobius sp. JW/NM-KB 411	1405
739142		Firmicutes	Clostridia	Natranaerobiales	Natranaerobiaceae	Natranaerobius	Natranaerobius sp. JW/NM-KB 43	species	Natranaerobius sp. JW/NM-KB 43	1404
521714		Firmicutes	Clostridia	Natranaerobiales	Natranaerobiaceae	Natronoanaerobium	uncultured Natronoanaerobium sp.	species	uncultured Natronoanaerobium sp.	13787
113228		Firmicutes	Clostridia	Natranaerobiales	Natranaerobiaceae	Natronoanaerobium	Natronoanaerobium salstagnum	species	Natronoanaerobium salstagnum	1501
113230		Firmicutes	Clostridia	Natranaerobiales	Natranaerobiaceae	Natronoanaerobium	Natronoanaerobium aggerbacterium	species	Natronoanaerobium aggerbacterium	1502
113229		Firmicutes	Clostridia	Natranaerobiales	Natranaerobiaceae	Natronoanaerobium	Natronoanaerobium halophilum	species	Natronoanaerobium halophilum	1501
759415		Firmicutes	Clostridia	Natranaerobiales	Natranaerobiaceae	Natronovirga	Natronovirga wadinatrunensis	species	Natronovirga wadinatrunensis	1371
929101		Firmicutes	Clostridia	Natranaerobiales	Natranaerobiaceae	Natranaerobaculum	Natranaerobaculum magadiense	species	Natranaerobaculum magadiense	4495
1813819		Firmicutes	Clostridia	Natranaerobiales	Natranaerobiaceae	Natranaerobaculum	uncultured Natranaerobaculum sp.	species	uncultured Natranaerobaculum sp.	664
520148		Firmicutes	Clostridia	Natranaerobiales	Natranaerobiaceae		alkaliphilic bacterium Cello	species	alkaliphilic bacterium Cello	1383
977884		Firmicutes	Clostridia	Natranaerobiales	Natranaerobiaceae		Natranaerobiaceae bacterium 14AFV	species	Natranaerobiaceae bacterium 14AFV	155
1233406		Firmicutes	Clostridia	Natranaerobiales			uncultured Natranaerobiales bacterium	species	uncultured Natranaerobiales bacterium	1033
2508949		Firmicutes	Clostridia	Candidatus Borkfalkiales	Candidatus Borkfalkiaceae	Candidatus Borkfalkia	Candidatus Borkfalkia ceftriaxoniphila	species	Candidatus Borkfalkia ceftriaxoniphila	2608799
857391		Firmicutes	Clostridia				Clostridia bacterium enrichment culture clone BF	species	Clostridia bacterium enrichment culture clone BF	192136
244328		Firmicutes	Clostridia				uncultured Clostridia bacterium	species	uncultured Clostridia bacterium	1385872
1222361		Firmicutes	Clostridia				Clostridia bacterium enrichment culture clone L55B-44	species	Clostridia bacterium enrichment culture clone L55B-44	1012
1222342		Firmicutes	Clostridia				Clostridia bacterium enrichment culture clone L35B_10	species	Clostridia bacterium enrichment culture clone L35B_10	914
1087329		Firmicutes	Clostridia				Clostridia bacterium enrichment culture clone SIP3C	species	Clostridia bacterium enrichment culture clone SIP3C	1410
511456		Firmicutes	Clostridia				Clostridia bacterium enrichment culture clone D2CL_Bac_16S_Clone19	species	Clostridia bacterium enrichment culture clone D2CL_Bac_16S_Clone19	793
1220843		Firmicutes	Clostridia				Clostridia bacterium enrichment culture clone L11_1_31	species	Clostridia bacterium enrichment culture clone L11_1_31	891
1222347		Firmicutes	Clostridia				Clostridia bacterium enrichment culture clone L35B_154	species	Clostridia bacterium enrichment culture clone L35B_154	969
1222345		Firmicutes	Clostridia				Clostridia bacterium enrichment culture clone L35B_146	species	Clostridia bacterium enrichment culture clone L35B_146	1015
1222357		Firmicutes	Clostridia				Clostridia bacterium enrichment culture clone L55B-21	species	Clostridia bacterium enrichment culture clone L55B-21	1015
1222363		Firmicutes	Clostridia				Clostridia bacterium enrichment culture clone L55B-80	species	Clostridia bacterium enrichment culture clone L55B-80	1013
1087330		Firmicutes	Clostridia				Clostridia bacterium enrichment culture clone SIP4D	species	Clostridia bacterium enrichment culture clone SIP4D	1405
1748319		Firmicutes	Clostridia				Clostridia bacterium enrichment culture	species	Clostridia bacterium enrichment culture	1144
1222340		Firmicutes	Clostridia				Clostridia bacterium enrichment culture clone HB_117	species	Clostridia bacterium enrichment culture clone HB_117	927
511455		Firmicutes	Clostridia				Clostridia bacterium enrichment culture clone D2CL_Bac_16S_Clone18	species	Clostridia bacterium enrichment culture clone D2CL_Bac_16S_Clone18	1514
1222349		Firmicutes	Clostridia				Clostridia bacterium enrichment culture clone L35B_30	species	Clostridia bacterium enrichment culture clone L35B_30	948
1222362		Firmicutes	Clostridia				Clostridia bacterium enrichment culture clone L55B-73	species	Clostridia bacterium enrichment culture clone L55B-73	1012
1222339		Firmicutes	Clostridia				Clostridia bacterium enrichment culture clone HB_114	species	Clostridia bacterium enrichment culture clone HB_114	928
1222355		Firmicutes	Clostridia				Clostridia bacterium enrichment culture clone L55B-127	species	Clostridia bacterium enrichment culture clone L55B-127	971
1222344		Firmicutes	Clostridia				Clostridia bacterium enrichment culture clone L35B_145	species	Clostridia bacterium enrichment culture clone L35B_145	986
1222351		Firmicutes	Clostridia				Clostridia bacterium enrichment culture clone L35B_85	species	Clostridia bacterium enrichment culture clone L35B_85	987
1222353		Firmicutes	Clostridia				Clostridia bacterium enrichment culture clone L35B_99	species	Clostridia bacterium enrichment culture clone L35B_99	909
511454		Firmicutes	Clostridia				Clostridia bacterium enrichment culture clone D2CL_Bac_16S_Clone17	species	Clostridia bacterium enrichment culture clone D2CL_Bac_16S_Clone17	707
512701		Firmicutes	Clostridia				Clostridia bacterium enrichment culture clone WIP10m2D	species	Clostridia bacterium enrichment culture clone WIP10m2D	554
915032		Firmicutes	Clostridia				Clostridia bacterium enrichment culture clone WSC-8	species	Clostridia bacterium enrichment culture clone WSC-8	1496
1222346		Firmicutes	Clostridia				Clostridia bacterium enrichment culture clone L35B_152	species	Clostridia bacterium enrichment culture clone L35B_152	1018
1222354		Firmicutes	Clostridia				Clostridia bacterium enrichment culture clone L55B-110	species	Clostridia bacterium enrichment culture clone L55B-110	1013
1222348		Firmicutes	Clostridia				Clostridia bacterium enrichment culture clone L35B_2	species	Clostridia bacterium enrichment culture clone L35B_2	985
1222343		Firmicutes	Clostridia				Clostridia bacterium enrichment culture clone L35B_105	species	Clostridia bacterium enrichment culture clone L35B_105	910
511457		Firmicutes	Clostridia				Clostridia bacterium enrichment culture clone D2CL_Bac_16S_Clone20	species	Clostridia bacterium enrichment culture clone D2CL_Bac_16S_Clone20	834
866663		Firmicutes	Clostridia				Clostridia bacterium enrichment culture DGGE band 1	species	Clostridia bacterium enrichment culture DGGE band 1	227
1222360		Firmicutes	Clostridia				Clostridia bacterium enrichment culture clone L55B-41	species	Clostridia bacterium enrichment culture clone L55B-41	939
1087328		Firmicutes	Clostridia				Clostridia bacterium enrichment culture clone SIP11D	species	Clostridia bacterium enrichment culture clone SIP11D	1381
915031		Firmicutes	Clostridia				Clostridia bacterium enrichment culture clone WSC-26	species	Clostridia bacterium enrichment culture clone WSC-26	1219
1222358		Firmicutes	Clostridia				Clostridia bacterium enrichment culture clone L55B-30	species	Clostridia bacterium enrichment culture clone L55B-30	1016
1222356		Firmicutes	Clostridia				Clostridia bacterium enrichment culture clone L55B-129	species	Clostridia bacterium enrichment culture clone L55B-129	1015
1222352		Firmicutes	Clostridia				Clostridia bacterium enrichment culture clone L35B_89	species	Clostridia bacterium enrichment culture clone L35B_89	984
1222341		Firmicutes	Clostridia				Clostridia bacterium enrichment culture clone HB_90	species	Clostridia bacterium enrichment culture clone HB_90	928
1222350		Firmicutes	Clostridia				Clostridia bacterium enrichment culture clone L35B_66	species	Clostridia bacterium enrichment culture clone L35B_66	910
627927		Firmicutes	Clostridia				Clostridia bacterium enrichment culture clone 40D01	species	Clostridia bacterium enrichment culture clone 40D01	908
1222359		Firmicutes	Clostridia				Clostridia bacterium enrichment culture clone L55B-38	species	Clostridia bacterium enrichment culture clone L55B-38	904
870637		Firmicutes	Clostridia				Clostridia bacterium enrichment culture RD-M/D-OTU C	species	Clostridia bacterium enrichment culture RD-M/D-OTU C	810
2053611		Firmicutes	Negativicutes	Selenomonadales	Selenomonadaceae	Selenomonas	Selenomonas sp.	species	Selenomonas sp.	3966217
1485543		Firmicutes	Negativicutes	Selenomonadales	Selenomonadaceae	Selenomonas	Selenomonas sp. AE3005	species	Selenomonas sp. AE3005	2823367
2605788		Firmicutes	Negativicutes	Selenomonadales	Selenomonadaceae	Selenomonas	Selenomonas sp. WCA-380-WT-3B 3/	species	Selenomonas sp. WCA-380-WT-3B 3/	2640693
2593411		Firmicutes	Negativicutes	Selenomonadales	Selenomonadaceae	Selenomonas	Selenomonas sp. mPRGC5	species	Selenomonas sp. mPRGC5	2961528
712528		Firmicutes	Negativicutes	Selenomonadales	Selenomonadaceae	Selenomonas	Selenomonas sp. oral taxon 126	species	Selenomonas sp. oral taxon 126	5778760
1410618		Firmicutes	Negativicutes	Selenomonadales	Selenomonadaceae	Selenomonas	Selenomonas sp. ND2010	species	Selenomonas sp. ND2010	2867049
1321786		Firmicutes	Negativicutes	Selenomonadales	Selenomonadaceae	Selenomonas	Selenomonas sp. oral taxon 892	no rank	Selenomonas sp. oral taxon 892 str. F0426	2314792
1884263		Firmicutes	Negativicutes	Selenomonadales	Selenomonadaceae	Selenomonas	Selenomonas sp. oral taxon 920	species	Selenomonas sp. oral taxon 920	4880242
999423		Firmicutes	Negativicutes	Selenomonadales	Selenomonadaceae	Selenomonas	Selenomonas sp. F0473	species	Selenomonas sp. F0473	2067540
936381		Firmicutes	Negativicutes	Selenomonadales	Selenomonadaceae	Selenomonas	Selenomonas sp. CM52	species	Selenomonas sp. CM52	2582007
712532		Firmicutes	Negativicutes	Selenomonadales	Selenomonadaceae	Selenomonas	Selenomonas sp. oral taxon 138	species	Selenomonas sp. oral taxon 138	8849
1127695		Firmicutes	Negativicutes	Selenomonadales	Selenomonadaceae	Selenomonas	Selenomonas sp. oral taxon 138	no rank	Selenomonas sp. oral taxon 138 str. F0429	2384529
936572		Firmicutes	Negativicutes	Selenomonadales	Selenomonadaceae	Selenomonas	Selenomonas sp. FOBRC6	species	Selenomonas sp. FOBRC6	2353794
2606905		Firmicutes	Negativicutes	Selenomonadales	Selenomonadaceae	Selenomonas	Selenomonas sp. mPRGC8	species	Selenomonas sp. mPRGC8	3024613
1408313		Firmicutes	Negativicutes	Selenomonadales	Selenomonadaceae	Selenomonas	Selenomonas sp. FC4001	species	Selenomonas sp. FC4001	2884064
713030		Firmicutes	Negativicutes	Selenomonadales	Selenomonadaceae	Selenomonas	Selenomonas sp. oral taxon 136	species	Selenomonas sp. oral taxon 136	4917509
712538		Firmicutes	Negativicutes	Selenomonadales	Selenomonadaceae	Selenomonas	Selenomonas sp. oral taxon 478	species	Selenomonas sp. oral taxon 478	4570164
936573		Firmicutes	Negativicutes	Selenomonadales	Selenomonadaceae	Selenomonas	Selenomonas sp. FOBRC9	species	Selenomonas sp. FOBRC9	2337519
712531		Firmicutes	Negativicutes	Selenomonadales	Selenomonadaceae	Selenomonas	Selenomonas sp. oral taxon 137	species	Selenomonas sp. oral taxon 137	10580
879310		Firmicutes	Negativicutes	Selenomonadales	Selenomonadaceae	Selenomonas	Selenomonas sp. oral taxon 137	no rank	Selenomonas sp. oral taxon 137 str. F0430	2475066
712535		Firmicutes	Negativicutes	Selenomonadales	Selenomonadaceae	Selenomonas	Selenomonas sp. oral taxon 149	species	Selenomonas sp. oral taxon 149	22849
864563		Firmicutes	Negativicutes	Selenomonadales	Selenomonadaceae	Selenomonas	Selenomonas sp. oral taxon 149	no rank	Selenomonas sp. oral taxon 149 str. 67H29BP	2471116
712539		Firmicutes	Negativicutes	Selenomonadales	Selenomonadaceae	Selenomonas	Selenomonas sp. oral taxon 479	species	Selenomonas sp. oral taxon 479	17315
712545		Firmicutes	Negativicutes	Selenomonadales	Selenomonadaceae	Selenomonas	Selenomonas sp. oral taxon C23	species	Selenomonas sp. oral taxon C23	6208
671225		Firmicutes	Negativicutes	Selenomonadales	Selenomonadaceae	Selenomonas	Selenomonas sp. oral taxon 140	species	Selenomonas sp. oral taxon 140	27560
82201		Firmicutes	Negativicutes	Selenomonadales	Selenomonadaceae	Selenomonas	Selenomonas sp. ATCC 33150	species	Selenomonas sp. ATCC 33150	372
712588		Firmicutes	Negativicutes	Selenomonadales	Selenomonadaceae	Selenomonas	Selenomonas sp. oral taxon G55	species	Selenomonas sp. oral taxon G55	8363
420388		Firmicutes	Negativicutes	Selenomonadales	Selenomonadaceae	Selenomonas	Selenomonas sp. MCB2	species	Selenomonas sp. MCB2	2907
712575		Firmicutes	Negativicutes	Selenomonadales	Selenomonadaceae	Selenomonas	Selenomonas sp. oral taxon F80	species	Selenomonas sp. oral taxon F80	5203
712585		Firmicutes	Negativicutes	Selenomonadales	Selenomonadaceae	Selenomonas	Selenomonas sp. oral taxon G00	species	Selenomonas sp. oral taxon G00	19653
712589		Firmicutes	Negativicutes	Selenomonadales	Selenomonadaceae	Selenomonas	Selenomonas sp. oral taxon G67	species	Selenomonas sp. oral taxon G67	3951
712595		Firmicutes	Negativicutes	Selenomonadales	Selenomonadaceae	Selenomonas	Selenomonas sp. oral taxon H44	species	Selenomonas sp. oral taxon H44	394
712596		Firmicutes	Negativicutes	Selenomonadales	Selenomonadaceae	Selenomonas	Selenomonas sp. oral taxon H52	species	Selenomonas sp. oral taxon H52	517
712591		Firmicutes	Negativicutes	Selenomonadales	Selenomonadaceae	Selenomonas	Selenomonas sp. oral taxon H23	species	Selenomonas sp. oral taxon H23	8689
712530		Firmicutes	Negativicutes	Selenomonadales	Selenomonadaceae	Selenomonas	Selenomonas sp. oral taxon 134	species	Selenomonas sp. oral taxon 134	5793
712590		Firmicutes	Negativicutes	Selenomonadales	Selenomonadaceae	Selenomonas	Selenomonas sp. oral taxon G78	species	Selenomonas sp. oral taxon G78	2014
712549		Firmicutes	Negativicutes	Selenomonadales	Selenomonadaceae	Selenomonas	Selenomonas sp. oral taxon D98	species	Selenomonas sp. oral taxon D98	480
712587		Firmicutes	Negativicutes	Selenomonadales	Selenomonadaceae	Selenomonas	Selenomonas sp. oral taxon G51	species	Selenomonas sp. oral taxon G51	3508
712576		Firmicutes	Negativicutes	Selenomonadales	Selenomonadaceae	Selenomonas	Selenomonas sp. oral taxon F81	species	Selenomonas sp. oral taxon F81	5100
712551		Firmicutes	Negativicutes	Selenomonadales	Selenomonadaceae	Selenomonas	Selenomonas sp. oral taxon E20	species	Selenomonas sp. oral taxon E20	4794
712561		Firmicutes	Negativicutes	Selenomonadales	Selenomonadaceae	Selenomonas	Selenomonas sp. oral taxon E83	species	Selenomonas sp. oral taxon E83	11664
712537		Firmicutes	Negativicutes	Selenomonadales	Selenomonadaceae	Selenomonas	Selenomonas sp. oral taxon 442	species	Selenomonas sp. oral taxon 442	3805
712598		Firmicutes	Negativicutes	Selenomonadales	Selenomonadaceae	Selenomonas	Selenomonas sp. oral taxon H64	species	Selenomonas sp. oral taxon H64	13335
712536		Firmicutes	Negativicutes	Selenomonadales	Selenomonadaceae	Selenomonas	Selenomonas sp. oral taxon 388	species	Selenomonas sp. oral taxon 388	1524
712540		Firmicutes	Negativicutes	Selenomonadales	Selenomonadaceae	Selenomonas	Selenomonas sp. oral taxon 481	species	Selenomonas sp. oral taxon 481	6636
712580		Firmicutes	Negativicutes	Selenomonadales	Selenomonadaceae	Selenomonas	Selenomonas sp. oral taxon F85	species	Selenomonas sp. oral taxon F85	5135
712566		Firmicutes	Negativicutes	Selenomonadales	Selenomonadaceae	Selenomonas	Selenomonas sp. oral taxon F19	species	Selenomonas sp. oral taxon F19	11328
537306		Firmicutes	Negativicutes	Selenomonadales	Selenomonadaceae	Selenomonas	Selenomonas sp. DJF_CR90	species	Selenomonas sp. DJF_CR90	1509
712548		Firmicutes	Negativicutes	Selenomonadales	Selenomonadaceae	Selenomonas	Selenomonas sp. oral taxon D96	species	Selenomonas sp. oral taxon D96	2785
871139		Firmicutes	Negativicutes	Selenomonadales	Selenomonadaceae	Selenomonas	Selenomonas sp. HGFM96	species	Selenomonas sp. HGFM96	480
712574		Firmicutes	Negativicutes	Selenomonadales	Selenomonadaceae	Selenomonas	Selenomonas sp. oral taxon F72	species	Selenomonas sp. oral taxon F72	3413
712572		Firmicutes	Negativicutes	Selenomonadales	Selenomonadaceae	Selenomonas	Selenomonas sp. oral taxon F30	species	Selenomonas sp. oral taxon F30	2328
712577		Firmicutes	Negativicutes	Selenomonadales	Selenomonadaceae	Selenomonas	Selenomonas sp. oral taxon F82	species	Selenomonas sp. oral taxon F82	2308
712564		Firmicutes	Negativicutes	Selenomonadales	Selenomonadaceae	Selenomonas	Selenomonas sp. oral taxon F09	species	Selenomonas sp. oral taxon F09	1300
712534		Firmicutes	Negativicutes	Selenomonadales	Selenomonadaceae	Selenomonas	Selenomonas sp. oral taxon 146	species	Selenomonas sp. oral taxon 146	3337
712594		Firmicutes	Negativicutes	Selenomonadales	Selenomonadaceae	Selenomonas	Selenomonas sp. oral taxon H42	species	Selenomonas sp. oral taxon H42	468
712541		Firmicutes	Negativicutes	Selenomonadales	Selenomonadaceae	Selenomonas	Selenomonas sp. oral taxon 501	species	Selenomonas sp. oral taxon 501	939
712584		Firmicutes	Negativicutes	Selenomonadales	Selenomonadaceae	Selenomonas	Selenomonas sp. oral taxon F98	species	Selenomonas sp. oral taxon F98	2424
712550		Firmicutes	Negativicutes	Selenomonadales	Selenomonadaceae	Selenomonas	Selenomonas sp. oral taxon D99	species	Selenomonas sp. oral taxon D99	411
712599		Firmicutes	Negativicutes	Selenomonadales	Selenomonadaceae	Selenomonas	Selenomonas sp. oral taxon H65	species	Selenomonas sp. oral taxon H65	2288
1151486		Firmicutes	Negativicutes	Selenomonadales	Selenomonadaceae	Selenomonas	Selenomonas sp. canine oral taxon 120	species	Selenomonas sp. canine oral taxon 120	2020
712581		Firmicutes	Negativicutes	Selenomonadales	Selenomonadaceae	Selenomonas	Selenomonas sp. oral taxon F86	species	Selenomonas sp. oral taxon F86	564
712583		Firmicutes	Negativicutes	Selenomonadales	Selenomonadaceae	Selenomonas	Selenomonas sp. oral taxon F96	species	Selenomonas sp. oral taxon F96	2304
712560		Firmicutes	Negativicutes	Selenomonadales	Selenomonadaceae	Selenomonas	Selenomonas sp. oral taxon E80	species	Selenomonas sp. oral taxon E80	1426
742466		Firmicutes	Negativicutes	Selenomonadales	Selenomonadaceae	Selenomonas	Selenomonas sp. ST6	species	Selenomonas sp. ST6	1414
712553		Firmicutes	Negativicutes	Selenomonadales	Selenomonadaceae	Selenomonas	Selenomonas sp. oral taxon E39	species	Selenomonas sp. oral taxon E39	5385
712555		Firmicutes	Negativicutes	Selenomonadales	Selenomonadaceae	Selenomonas	Selenomonas sp. oral taxon E50	species	Selenomonas sp. oral taxon E50	4618
712529		Firmicutes	Negativicutes	Selenomonadales	Selenomonadaceae	Selenomonas	Selenomonas sp. oral taxon 133	species	Selenomonas sp. oral taxon 133	3787
712563		Firmicutes	Negativicutes	Selenomonadales	Selenomonadaceae	Selenomonas	Selenomonas sp. oral taxon E97	species	Selenomonas sp. oral taxon E97	986
712597		Firmicutes	Negativicutes	Selenomonadales	Selenomonadaceae	Selenomonas	Selenomonas sp. oral taxon H63	species	Selenomonas sp. oral taxon H63	3395
712573		Firmicutes	Negativicutes	Selenomonadales	Selenomonadaceae	Selenomonas	Selenomonas sp. oral taxon F33	species	Selenomonas sp. oral taxon F33	1913
1200624		Firmicutes	Negativicutes	Selenomonadales	Selenomonadaceae	Selenomonas	Selenomonas sp. G31	species	Selenomonas sp. G31	1508
310952		Firmicutes	Negativicutes	Selenomonadales	Selenomonadaceae	Selenomonas	Selenomonas sp. AIP 308-97	species	Selenomonas sp. AIP 308-97	1407
712558		Firmicutes	Negativicutes	Selenomonadales	Selenomonadaceae	Selenomonas	Selenomonas sp. oral taxon E64	species	Selenomonas sp. oral taxon E64	313
712600		Firmicutes	Negativicutes	Selenomonadales	Selenomonadaceae	Selenomonas	Selenomonas sp. oral taxon H66	species	Selenomonas sp. oral taxon H66	3450
712557		Firmicutes	Negativicutes	Selenomonadales	Selenomonadaceae	Selenomonas	Selenomonas sp. oral taxon E57	species	Selenomonas sp. oral taxon E57	868
712562		Firmicutes	Negativicutes	Selenomonadales	Selenomonadaceae	Selenomonas	Selenomonas sp. oral taxon E86	species	Selenomonas sp. oral taxon E86	429
546159		Firmicutes	Negativicutes	Selenomonadales	Selenomonadaceae	Selenomonas	Selenomonas sp. Ycb08	species	Selenomonas sp. Ycb08	1525
712568		Firmicutes	Negativicutes	Selenomonadales	Selenomonadaceae	Selenomonas	Selenomonas sp. oral taxon F21	species	Selenomonas sp. oral taxon F21	7877
1151498		Firmicutes	Negativicutes	Selenomonadales	Selenomonadaceae	Selenomonas	Selenomonas sp. canine oral taxon 167	species	Selenomonas sp. canine oral taxon 167	2534
712579		Firmicutes	Negativicutes	Selenomonadales	Selenomonadaceae	Selenomonas	Selenomonas sp. oral taxon F84	species	Selenomonas sp. oral taxon F84	1727
2652285		Firmicutes	Negativicutes	Selenomonadales	Selenomonadaceae	Selenomonas	Selenomonas sp. DSM 106892	species	Selenomonas sp. DSM 106892	1491
712592		Firmicutes	Negativicutes	Selenomonadales	Selenomonadaceae	Selenomonas	Selenomonas sp. oral taxon H30	species	Selenomonas sp. oral taxon H30	1870
712578		Firmicutes	Negativicutes	Selenomonadales	Selenomonadaceae	Selenomonas	Selenomonas sp. oral taxon F83	species	Selenomonas sp. oral taxon F83	1764
712554		Firmicutes	Negativicutes	Selenomonadales	Selenomonadaceae	Selenomonas	Selenomonas sp. oral taxon E44	species	Selenomonas sp. oral taxon E44	2302
712586		Firmicutes	Negativicutes	Selenomonadales	Selenomonadaceae	Selenomonas	Selenomonas sp. oral taxon G04	species	Selenomonas sp. oral taxon G04	458
712571		Firmicutes	Negativicutes	Selenomonadales	Selenomonadaceae	Selenomonas	Selenomonas sp. oral taxon F29	species	Selenomonas sp. oral taxon F29	466
712582		Firmicutes	Negativicutes	Selenomonadales	Selenomonadaceae	Selenomonas	Selenomonas sp. oral taxon F87	species	Selenomonas sp. oral taxon F87	465
712569		Firmicutes	Negativicutes	Selenomonadales	Selenomonadaceae	Selenomonas	Selenomonas sp. oral taxon F22	species	Selenomonas sp. oral taxon F22	2828
712593		Firmicutes	Negativicutes	Selenomonadales	Selenomonadaceae	Selenomonas	Selenomonas sp. oral taxon H32	species	Selenomonas sp. oral taxon H32	475
712567		Firmicutes	Negativicutes	Selenomonadales	Selenomonadaceae	Selenomonas	Selenomonas sp. oral taxon F20	species	Selenomonas sp. oral taxon F20	3731
712559		Firmicutes	Negativicutes	Selenomonadales	Selenomonadaceae	Selenomonas	Selenomonas sp. oral taxon E76	species	Selenomonas sp. oral taxon E76	815
712570		Firmicutes	Negativicutes	Selenomonadales	Selenomonadaceae	Selenomonas	Selenomonas sp. oral taxon F23	species	Selenomonas sp. oral taxon F23	485
712547		Firmicutes	Negativicutes	Selenomonadales	Selenomonadaceae	Selenomonas	Selenomonas sp. oral taxon D75	species	Selenomonas sp. oral taxon D75	1447
871138		Firmicutes	Negativicutes	Selenomonadales	Selenomonadaceae	Selenomonas	Selenomonas sp. HGFM125	species	Selenomonas sp. HGFM125	812
712565		Firmicutes	Negativicutes	Selenomonadales	Selenomonadaceae	Selenomonas	Selenomonas sp. oral taxon F18	species	Selenomonas sp. oral taxon F18	475
712543		Firmicutes	Negativicutes	Selenomonadales	Selenomonadaceae	Selenomonas	Selenomonas sp. oral taxon B30	species	Selenomonas sp. oral taxon B30	454
712556		Firmicutes	Negativicutes	Selenomonadales	Selenomonadaceae	Selenomonas	Selenomonas sp. oral taxon E56	species	Selenomonas sp. oral taxon E56	493
936380		Firmicutes	Negativicutes	Selenomonadales	Selenomonadaceae	Selenomonas	Selenomonas sp. CM103	species	Selenomonas sp. CM103	1340
1981077		Firmicutes	Negativicutes	Selenomonadales	Selenomonadaceae	Selenomonas	Selenomonas sp. B-8	species	Selenomonas sp. B-8	699
1200621		Firmicutes	Negativicutes	Selenomonadales	Selenomonadaceae	Selenomonas	Selenomonas sp. G27	species	Selenomonas sp. G27	659
1200620		Firmicutes	Negativicutes	Selenomonadales	Selenomonadaceae	Selenomonas	Selenomonas sp. G26	species	Selenomonas sp. G26	655
357433		Firmicutes	Negativicutes	Selenomonadales	Selenomonadaceae	Selenomonas	Selenomonas sp. LP606	species	Selenomonas sp. LP606	492
712533		Firmicutes	Negativicutes	Selenomonadales	Selenomonadaceae	Selenomonas	Selenomonas sp. oral taxon 143	species	Selenomonas sp. oral taxon 143	491
406376		Firmicutes	Negativicutes	Selenomonadales	Selenomonadaceae	Selenomonas	Selenomonas sp. FHM105	species	Selenomonas sp. FHM105	472
406381		Firmicutes	Negativicutes	Selenomonadales	Selenomonadaceae	Selenomonas	Selenomonas sp. FHM110	species	Selenomonas sp. FHM110	463
406380		Firmicutes	Negativicutes	Selenomonadales	Selenomonadaceae	Selenomonas	Selenomonas sp. FHM109	species	Selenomonas sp. FHM109	458
406382		Firmicutes	Negativicutes	Selenomonadales	Selenomonadaceae	Selenomonas	Selenomonas sp. FHM114	species	Selenomonas sp. FHM114	441
868372		Firmicutes	Negativicutes	Selenomonadales	Selenomonadaceae	Selenomonas	Selenomonas sp. 2(22-10)	species	Selenomonas sp. 2(22-10)	198
971		Firmicutes	Negativicutes	Selenomonadales	Selenomonadaceae	Selenomonas	Selenomonas ruminantium	species	Selenomonas ruminantium	27973461
114196		Firmicutes	Negativicutes	Selenomonadales	Selenomonadaceae	Selenomonas	Selenomonas ruminantium	subspecies	Selenomonas ruminantium subsp. ruminantium	13752
1280706		Firmicutes	Negativicutes	Selenomonadales	Selenomonadaceae	Selenomonas	Selenomonas ruminantium	no rank	Selenomonas ruminantium subsp. ruminantium ATCC 12561	3387070
114197		Firmicutes	Negativicutes	Selenomonadales	Selenomonadaceae	Selenomonas	Selenomonas ruminantium	subspecies	Selenomonas ruminantium subsp. lactilytica	14270
927704		Firmicutes	Negativicutes	Selenomonadales	Selenomonadaceae	Selenomonas	Selenomonas ruminantium	no rank	Selenomonas ruminantium subsp. lactilytica TAM6421	7264324
1392502		Firmicutes	Negativicutes	Selenomonadales	Selenomonadaceae	Selenomonas	Selenomonas ruminantium	no rank	Selenomonas ruminantium AB3002	3665894
1392501		Firmicutes	Negativicutes	Selenomonadales	Selenomonadaceae	Selenomonas	Selenomonas ruminantium	no rank	Selenomonas ruminantium AC2024	2831713
416586		Firmicutes	Negativicutes	Selenomonadales	Selenomonadaceae	Selenomonas	Selenomonas bovis	species	Selenomonas bovis	10356
1123250		Firmicutes	Negativicutes	Selenomonadales	Selenomonadaceae	Selenomonas	Selenomonas bovis	no rank	Selenomonas bovis DSM 23594	2688760
1410673		Firmicutes	Negativicutes	Selenomonadales	Selenomonadaceae	Selenomonas	Selenomonas bovis	no rank	Selenomonas bovis 8-14-1	2615863
135083		Firmicutes	Negativicutes	Selenomonadales	Selenomonadaceae	Selenomonas	Selenomonas noxia	species	Selenomonas noxia	162879
585503		Firmicutes	Negativicutes	Selenomonadales	Selenomonadaceae	Selenomonas	Selenomonas noxia	no rank	Selenomonas noxia ATCC 43541	2054993
702437		Firmicutes	Negativicutes	Selenomonadales	Selenomonadaceae	Selenomonas	Selenomonas noxia	no rank	Selenomonas noxia F0398	2113402
2058293		Firmicutes	Negativicutes	Selenomonadales	Selenomonadaceae	Selenomonas	Selenomonas massiliensis	species	Selenomonas massiliensis	2588544
135082		Firmicutes	Negativicutes	Selenomonadales	Selenomonadaceae	Selenomonas	Selenomonas infelix	species	Selenomonas infelix	54839
679201		Firmicutes	Negativicutes	Selenomonadales	Selenomonadaceae	Selenomonas	Selenomonas infelix	no rank	Selenomonas infelix ATCC 43532	2413634
69823		Firmicutes	Negativicutes	Selenomonadales	Selenomonadaceae	Selenomonas	Selenomonas sputigena	species	Selenomonas sputigena	149609
546271		Firmicutes	Negativicutes	Selenomonadales	Selenomonadaceae	Selenomonas	Selenomonas sputigena	no rank	Selenomonas sputigena ATCC 35185	7701184
671224		Firmicutes	Negativicutes	Selenomonadales	Selenomonadaceae	Selenomonas	Selenomonas artemidis	species	Selenomonas artemidis	29336
1123249		Firmicutes	Negativicutes	Selenomonadales	Selenomonadaceae	Selenomonas	Selenomonas artemidis	no rank	Selenomonas artemidis DSM 19719	2350599
749551		Firmicutes	Negativicutes	Selenomonadales	Selenomonadaceae	Selenomonas	Selenomonas artemidis	no rank	Selenomonas artemidis F0399	2210307
135080		Firmicutes	Negativicutes	Selenomonadales	Selenomonadaceae	Selenomonas	Selenomonas flueggei	species	Selenomonas flueggei	12466
638302		Firmicutes	Negativicutes	Selenomonadales	Selenomonadaceae	Selenomonas	Selenomonas flueggei	no rank	Selenomonas flueggei ATCC 43531	2167551
1944634		Firmicutes	Negativicutes	Selenomonadales	Selenomonadaceae	Selenomonas	Selenomonas felix	species	Selenomonas felix	2404600
159275		Firmicutes	Negativicutes	Selenomonadales	Selenomonadaceae	Selenomonas	uncultured Selenomonas sp.	species	uncultured Selenomonas sp.	197056
319441		Firmicutes	Negativicutes	Selenomonadales	Selenomonadaceae	Selenomonas	Selenomonas sp. oral clone OH4A	species	Selenomonas sp. oral clone OH4A	1414
89313		Firmicutes	Negativicutes	Selenomonadales	Selenomonadaceae	Selenomonas	uncultured bacterium SY5-53	species	uncultured bacterium SY5-53	364
242659		Firmicutes	Negativicutes	Selenomonadales	Selenomonadaceae	Selenomonas	Selenomonas sp. oral clone IQ048	species	Selenomonas sp. oral clone IQ048	1544
326375		Firmicutes	Negativicutes	Selenomonadales	Selenomonadaceae	Selenomonas	Selenomonas genomosp. P6 oral clone MB3_C41	species	Selenomonas genomosp. P6 oral clone MB3_C41	1454
163566		Firmicutes	Negativicutes	Selenomonadales	Selenomonadaceae	Selenomonas	Selenomonas sp. oral clone EZ011	species	Selenomonas sp. oral clone EZ011	1510
1126526		Firmicutes	Negativicutes	Selenomonadales	Selenomonadaceae	Selenomonas	Selenomonas sp. oral clone 19-46	species	Selenomonas sp. oral clone 19-46	481
326374		Firmicutes	Negativicutes	Selenomonadales	Selenomonadaceae	Selenomonas	Selenomonas genomosp. P8 oral clone MB5_P06	species	Selenomonas genomosp. P8 oral clone MB5_P06	1483
242660		Firmicutes	Negativicutes	Selenomonadales	Selenomonadaceae	Selenomonas	Selenomonas sp. oral clone JI021	species	Selenomonas sp. oral clone JI021	1549
163512		Firmicutes	Negativicutes	Selenomonadales	Selenomonadaceae	Selenomonas	Selenomonas sp. oral clone EW084	species	Selenomonas sp. oral clone EW084	1539
163565		Firmicutes	Negativicutes	Selenomonadales	Selenomonadaceae	Selenomonas	Selenomonas sp. oral clone EY047	species	Selenomonas sp. oral clone EY047	1516
242657		Firmicutes	Negativicutes	Selenomonadales	Selenomonadaceae	Selenomonas	Selenomonas sp. oral clone HU051	species	Selenomonas sp. oral clone HU051	1536
572375		Firmicutes	Negativicutes	Selenomonadales	Selenomonadaceae	Selenomonas	Selenomonas sp. enrichment culture clone yan11	species	Selenomonas sp. enrichment culture clone yan11	1410
207777		Firmicutes	Negativicutes	Selenomonadales	Selenomonadaceae	Selenomonas	Selenomonas sp. oral clone P4PA_36 P2	species	Selenomonas sp. oral clone P4PA_36 P2	1476
329064		Firmicutes	Negativicutes	Selenomonadales	Selenomonadaceae	Selenomonas	Selenomonas sp. oral clone 55A-7	species	Selenomonas sp. oral clone 55A-7	544
135084		Firmicutes	Negativicutes	Selenomonadales	Selenomonadaceae	Selenomonas	Selenomonas noxia-like sp. oral clone CI002	species	Selenomonas noxia-like sp. oral clone CI002	1515
447551		Firmicutes	Negativicutes	Selenomonadales	Selenomonadaceae	Selenomonas	Selenomonas sp. oral clone 5RH-14	species	Selenomonas sp. oral clone 5RH-14	534
242656		Firmicutes	Negativicutes	Selenomonadales	Selenomonadaceae	Selenomonas	Selenomonas sp. oral clone GT010	species	Selenomonas sp. oral clone GT010	1534
163508		Firmicutes	Negativicutes	Selenomonadales	Selenomonadaceae	Selenomonas	Selenomonas sp. oral clone EQ054	species	Selenomonas sp. oral clone EQ054	1516
163511		Firmicutes	Negativicutes	Selenomonadales	Selenomonadaceae	Selenomonas	Selenomonas sp. oral clone EW079	species	Selenomonas sp. oral clone EW079	1510
135081		Firmicutes	Negativicutes	Selenomonadales	Selenomonadaceae	Selenomonas	Selenomonas flueggei-like sp. clone AH132	species	Selenomonas flueggei-like sp. clone AH132	1467
572372		Firmicutes	Negativicutes	Selenomonadales	Selenomonadaceae	Selenomonas	Selenomonas sp. enrichment culture clone hao17	species	Selenomonas sp. enrichment culture clone hao17	1411
163507		Firmicutes	Negativicutes	Selenomonadales	Selenomonadaceae	Selenomonas	Selenomonas sp. oral clone EW051a	species	Selenomonas sp. oral clone EW051a	1527
163509		Firmicutes	Negativicutes	Selenomonadales	Selenomonadaceae	Selenomonas	Selenomonas sp. oral clone DY027	species	Selenomonas sp. oral clone DY027	1518
572373		Firmicutes	Negativicutes	Selenomonadales	Selenomonadaceae	Selenomonas	Selenomonas sp. enrichment culture clone yan01	species	Selenomonas sp. enrichment culture clone yan01	1387
163510		Firmicutes	Negativicutes	Selenomonadales	Selenomonadaceae	Selenomonas	Selenomonas sp. oral clone EW076	species	Selenomonas sp. oral clone EW076	1518
572376		Firmicutes	Negativicutes	Selenomonadales	Selenomonadaceae	Selenomonas	Selenomonas sp. enrichment culture clone yan03	species	Selenomonas sp. enrichment culture clone yan03	1428
242655		Firmicutes	Negativicutes	Selenomonadales	Selenomonadaceae	Selenomonas	Selenomonas sp. oral clone GI064	species	Selenomonas sp. oral clone GI064	1537
572374		Firmicutes	Negativicutes	Selenomonadales	Selenomonadaceae	Selenomonas	Selenomonas sp. enrichment culture clone yan31	species	Selenomonas sp. enrichment culture clone yan31	1427
1126561		Firmicutes	Negativicutes	Selenomonadales	Selenomonadaceae	Selenomonas	Selenomonas sp. oral clone 23-71	species	Selenomonas sp. oral clone 23-71	506
242654		Firmicutes	Negativicutes	Selenomonadales	Selenomonadaceae	Selenomonas	Selenomonas sp. oral clone FT050	species	Selenomonas sp. oral clone FT050	1534
248735		Firmicutes	Negativicutes	Selenomonadales	Selenomonadaceae	Selenomonas	Selenomonas sp. oral clone BP2-20	species	Selenomonas sp. oral clone BP2-20	480
135089		Firmicutes	Negativicutes	Selenomonadales	Selenomonadaceae	Selenomonas	Selenomonas sp. oral clone CS002	species	Selenomonas sp. oral clone CS002	1556
135090		Firmicutes	Negativicutes	Selenomonadales	Selenomonadaceae	Selenomonas	Selenomonas sp. oral clone CS024	species	Selenomonas sp. oral clone CS024	1539
242658		Firmicutes	Negativicutes	Selenomonadales	Selenomonadaceae	Selenomonas	Selenomonas sp. oral clone IK004	species	Selenomonas sp. oral clone IK004	1537
242661		Firmicutes	Negativicutes	Selenomonadales	Selenomonadaceae	Selenomonas	Selenomonas sp. oral clone JS031	species	Selenomonas sp. oral clone JS031	1529
135091		Firmicutes	Negativicutes	Selenomonadales	Selenomonadaceae	Selenomonas	Selenomonas sp. oral clone DD020	species	Selenomonas sp. oral clone DD020	1510
135088		Firmicutes	Negativicutes	Selenomonadales	Selenomonadaceae	Selenomonas	Selenomonas sp. oral clone AJ036	species	Selenomonas sp. oral clone AJ036	1502
224759		Firmicutes	Negativicutes	Selenomonadales	Selenomonadaceae	Selenomonas	Selenomonas sp. oral clone P2PA_80 P4	species	Selenomonas sp. oral clone P2PA_80 P4	1490
326373		Firmicutes	Negativicutes	Selenomonadales	Selenomonadaceae	Selenomonas	Selenomonas genomosp. P7 oral clone MB5_C08	species	Selenomonas genomosp. P7 oral clone MB5_C08	1460
163583		Firmicutes	Negativicutes	Selenomonadales	Selenomonadaceae	Selenomonas	Selenomonas sp. oral clone DO042	species	Selenomonas sp. oral clone DO042	1454
135087		Firmicutes	Negativicutes	Selenomonadales	Selenomonadaceae	Selenomonas	Selenomonas sp. oral clone AA024	species	Selenomonas sp. oral clone AA024	1411
1126532		Firmicutes	Negativicutes	Selenomonadales	Selenomonadaceae	Selenomonas	Selenomonas sp. oral clone 23-41	species	Selenomonas sp. oral clone 23-41	529
86957		Firmicutes	Negativicutes	Selenomonadales	Selenomonadaceae	Selenomonas	Selenomonas lacticifex	species	Selenomonas lacticifex	12097
135079		Firmicutes	Negativicutes	Selenomonadales	Selenomonadaceae	Selenomonas	Selenomonas dianae	species	Selenomonas dianae	50259
135086		Firmicutes	Negativicutes	Selenomonadales	Selenomonadaceae	Selenomonas	Selenomonas-like sp. oral strain GAA14	species	Selenomonas-like sp. oral strain GAA14	1471
241557		Firmicutes	Negativicutes	Selenomonadales	Selenomonadaceae	Selenomonas	Selenomonas genomosp. P5	species	Selenomonas genomosp. P5	1510
230145		Firmicutes	Negativicutes	Selenomonadales	Selenomonadaceae	Selenomonas	Selenomonas genomosp. C2	species	Selenomonas genomosp. C2	1490
230144		Firmicutes	Negativicutes	Selenomonadales	Selenomonadaceae	Selenomonas	Selenomonas genomosp. C1	species	Selenomonas genomosp. C1	1485
135085		Firmicutes	Negativicutes	Selenomonadales	Selenomonadaceae	Selenomonas	Selenomonas-like sp. oral strain FNA3	species	Selenomonas-like sp. oral strain FNA3	1429
1240085		Firmicutes	Negativicutes	Selenomonadales	Selenomonadaceae	Anaerovibrio	Anaerovibrio sp. JC8	species	Anaerovibrio sp. JC8	2685175
1200557		Firmicutes	Negativicutes	Selenomonadales	Selenomonadaceae	Anaerovibrio	Anaerovibrio sp. RM50	species	Anaerovibrio sp. RM50	2782223
1093224		Firmicutes	Negativicutes	Selenomonadales	Selenomonadaceae	Anaerovibrio	Anaerovibrio sp. 710	species	Anaerovibrio sp. 710	1207
1093223		Firmicutes	Negativicutes	Selenomonadales	Selenomonadaceae	Anaerovibrio	Anaerovibrio sp. 656	species	Anaerovibrio sp. 656	1253
1093225		Firmicutes	Negativicutes	Selenomonadales	Selenomonadaceae	Anaerovibrio	Anaerovibrio sp. 765	species	Anaerovibrio sp. 765	1353
1200556		Firmicutes	Negativicutes	Selenomonadales	Selenomonadaceae	Anaerovibrio	Anaerovibrio sp. RM49	species	Anaerovibrio sp. RM49	724
1200555		Firmicutes	Negativicutes	Selenomonadales	Selenomonadaceae	Anaerovibrio	Anaerovibrio sp. RM48	species	Anaerovibrio sp. RM48	643
1200558		Firmicutes	Negativicutes	Selenomonadales	Selenomonadaceae	Anaerovibrio	Anaerovibrio sp. RM53	species	Anaerovibrio sp. RM53	632
82374		Firmicutes	Negativicutes	Selenomonadales	Selenomonadaceae	Anaerovibrio	Anaerovibrio lipolyticus	species	Anaerovibrio lipolyticus	2833476
1408423		Firmicutes	Negativicutes	Selenomonadales	Selenomonadaceae	Anaerovibrio	Anaerovibrio lipolyticus	no rank	Anaerovibrio lipolyticus LB2005	2682728
1120997		Firmicutes	Negativicutes	Selenomonadales	Selenomonadaceae	Anaerovibrio	Anaerovibrio lipolyticus	no rank	Anaerovibrio lipolyticus DSM 3074	2784247
361586		Firmicutes	Negativicutes	Selenomonadales	Selenomonadaceae	Anaerovibrio	uncultured Anaerovibrio sp.	species	uncultured Anaerovibrio sp.	80305
1321781		Firmicutes	Negativicutes	Selenomonadales	Selenomonadaceae	Mitsuokella	Mitsuokella sp. oral taxon 131	no rank	Mitsuokella sp. oral taxon 131 str. W9106	2313357
2292047		Firmicutes	Negativicutes	Selenomonadales	Selenomonadaceae	Mitsuokella	Mitsuokella sp. AF33-22	species	Mitsuokella sp. AF33-22	2577097
712394		Firmicutes	Negativicutes	Selenomonadales	Selenomonadaceae	Mitsuokella	Mitsuokella sp. oral taxon G68	species	Mitsuokella sp. oral taxon G68	4111
712391		Firmicutes	Negativicutes	Selenomonadales	Selenomonadaceae	Mitsuokella	Mitsuokella sp. oral taxon 521	species	Mitsuokella sp. oral taxon 521	11074
712396		Firmicutes	Negativicutes	Selenomonadales	Selenomonadaceae	Mitsuokella	Mitsuokella sp. oral taxon H33	species	Mitsuokella sp. oral taxon H33	454
712395		Firmicutes	Negativicutes	Selenomonadales	Selenomonadaceae	Mitsuokella	Mitsuokella sp. oral taxon H31	species	Mitsuokella sp. oral taxon H31	476
537290		Firmicutes	Negativicutes	Selenomonadales	Selenomonadaceae	Mitsuokella	Mitsuokella sp. DJF_VR02k1	species	Mitsuokella sp. DJF_VR02k1	1516
712393		Firmicutes	Negativicutes	Selenomonadales	Selenomonadaceae	Mitsuokella	Mitsuokella sp. oral taxon E99	species	Mitsuokella sp. oral taxon E99	400
537289		Firmicutes	Negativicutes	Selenomonadales	Selenomonadaceae	Mitsuokella	Mitsuokella sp. DJF_RR21	species	Mitsuokella sp. DJF_RR21	1512
712392		Firmicutes	Negativicutes	Selenomonadales	Selenomonadaceae	Mitsuokella	Mitsuokella sp. oral taxon D19	species	Mitsuokella sp. oral taxon D19	476
2292235		Firmicutes	Negativicutes	Selenomonadales	Selenomonadaceae	Mitsuokella	Mitsuokella sp. AF21-1AC	species	Mitsuokella sp. AF21-1AC	2580820
332137		Firmicutes	Negativicutes	Selenomonadales	Selenomonadaceae	Mitsuokella	Mitsuokella sp. TM-10	species	Mitsuokella sp. TM-10	1482
52226		Firmicutes	Negativicutes	Selenomonadales	Selenomonadaceae	Mitsuokella	Mitsuokella multacida	species	Mitsuokella multacida	5104010
500635		Firmicutes	Negativicutes	Selenomonadales	Selenomonadaceae	Mitsuokella	Mitsuokella multacida	no rank	Mitsuokella multacida DSM 20544	2577056
187979		Firmicutes	Negativicutes	Selenomonadales	Selenomonadaceae	Mitsuokella	Mitsuokella jalaludinii	species	Mitsuokella jalaludinii	4803002
1410665		Firmicutes	Negativicutes	Selenomonadales	Selenomonadaceae	Mitsuokella	Mitsuokella jalaludinii	no rank	Mitsuokella jalaludinii DSM 13811	2412558
453120		Firmicutes	Negativicutes	Selenomonadales	Selenomonadaceae	Mitsuokella	uncultured Mitsuokella sp.	species	uncultured Mitsuokella sp.	35765
158847		Firmicutes	Negativicutes	Selenomonadales	Selenomonadaceae	Megamonas	Megamonas hypermegale	species	Megamonas hypermegale	9237060
657316		Firmicutes	Negativicutes	Selenomonadales	Selenomonadaceae	Megamonas	Megamonas hypermegale	no rank	Megamonas hypermegale ART12/1	2209938
1122216		Firmicutes	Negativicutes	Selenomonadales	Selenomonadaceae	Megamonas	Megamonas hypermegale	no rank	Megamonas hypermegale DSM 1672	2157372
437897		Firmicutes	Negativicutes	Selenomonadales	Selenomonadaceae	Megamonas	Megamonas funiformis	species	Megamonas funiformis	11877087
742816		Firmicutes	Negativicutes	Selenomonadales	Selenomonadaceae	Megamonas	Megamonas funiformis	no rank	Megamonas funiformis YIT 11815	2563854
491921		Firmicutes	Negativicutes	Selenomonadales	Selenomonadaceae	Megamonas	Megamonas rupellensis	species	Megamonas rupellensis	7163469
1122217		Firmicutes	Negativicutes	Selenomonadales	Selenomonadaceae	Megamonas	Megamonas rupellensis	no rank	Megamonas rupellensis DSM 19944	2330046
1855330		Firmicutes	Negativicutes	Selenomonadales	Selenomonadaceae	Megamonas	Megamonas sp. Calf98-2	species	Megamonas sp. Calf98-2	2215744
2049033		Firmicutes	Negativicutes	Selenomonadales	Selenomonadaceae	Megamonas	Megamonas sp.	species	Megamonas sp.	5395
286140		Firmicutes	Negativicutes	Selenomonadales	Selenomonadaceae	Megamonas	uncultured Megamonas sp.	species	uncultured Megamonas sp.	23622
84035		Firmicutes	Negativicutes	Selenomonadales	Selenomonadaceae	Propionispira	Propionispira arboris	species	Propionispira arboris	4263077
86959		Firmicutes	Negativicutes	Selenomonadales	Selenomonadaceae	Propionispira	Propionispira raffinosivorans	species	Propionispira raffinosivorans	1448
1123511		Firmicutes	Negativicutes	Selenomonadales	Selenomonadaceae	Propionispira	Propionispira raffinosivorans	no rank	Propionispira raffinosivorans DSM 20765	4135349
741655		Firmicutes	Negativicutes	Selenomonadales	Selenomonadaceae	Propionispira	uncultured Propionispira sp.	species	uncultured Propionispira sp.	6257
86958		Firmicutes	Negativicutes	Selenomonadales	Selenomonadaceae	Propionispira	Propionispira paucivorans	species	Propionispira paucivorans	7185
433321		Firmicutes	Negativicutes	Selenomonadales	Selenomonadaceae	Propionispira	Propionispira arcuata	species	Propionispira arcuata	1429
55507		Firmicutes	Negativicutes	Selenomonadales	Selenomonadaceae	Schwartzia	Schwartzia succinivorans	species	Schwartzia succinivorans	1489
1123243		Firmicutes	Negativicutes	Selenomonadales	Selenomonadaceae	Schwartzia	Schwartzia succinivorans	no rank	Schwartzia succinivorans DSM 10502	2659575
1151472		Firmicutes	Negativicutes	Selenomonadales	Selenomonadaceae	Schwartzia	Schwartzia sp. canine oral taxon 063	species	Schwartzia sp. canine oral taxon 063	7790
1151467		Firmicutes	Negativicutes	Selenomonadales	Selenomonadaceae	Schwartzia	Schwartzia sp. canine oral taxon 042	species	Schwartzia sp. canine oral taxon 042	9704
1577398		Firmicutes	Negativicutes	Selenomonadales	Selenomonadaceae	Schwartzia	Schwartzia sp. feline oral taxon 014	species	Schwartzia sp. feline oral taxon 014	3052
1151588		Firmicutes	Negativicutes	Selenomonadales	Selenomonadaceae	Schwartzia	Schwartzia sp. canine oral taxon 213	species	Schwartzia sp. canine oral taxon 213	2027
1151584		Firmicutes	Negativicutes	Selenomonadales	Selenomonadaceae	Schwartzia	Schwartzia sp. canine oral taxon 389	species	Schwartzia sp. canine oral taxon 389	2006
1151489		Firmicutes	Negativicutes	Selenomonadales	Selenomonadaceae	Schwartzia	Schwartzia sp. canine oral taxon 130	species	Schwartzia sp. canine oral taxon 130	2005
662437		Firmicutes	Negativicutes	Selenomonadales	Selenomonadaceae	Schwartzia	uncultured Schwartzia sp.	species	uncultured Schwartzia sp.	13223
207776		Firmicutes	Negativicutes	Selenomonadales	Selenomonadaceae	Schwartzia	Schwartzia sp. oral clone P2PC_32 P2	species	Schwartzia sp. oral clone P2PC_32 P2	976
86956		Firmicutes	Negativicutes	Selenomonadales	Selenomonadaceae	Pectinatus	Pectinatus cerevisiiphilus	species	Pectinatus cerevisiiphilus	2649522
865		Firmicutes	Negativicutes	Selenomonadales	Selenomonadaceae	Pectinatus	Pectinatus frisingensis	species	Pectinatus frisingensis	21554
349096		Firmicutes	Negativicutes	Selenomonadales	Selenomonadaceae	Pectinatus	Pectinatus haikarae	species	Pectinatus haikarae	3409
371049		Firmicutes	Negativicutes	Selenomonadales	Selenomonadaceae	Pectinatus	uncultured Pectinatus sp.	species	uncultured Pectinatus sp.	31771
220670		Firmicutes	Negativicutes	Selenomonadales	Selenomonadaceae	Pectinatus	Pectinatus sp. DSM 20764	species	Pectinatus sp. DSM 20764	597
613125		Firmicutes	Negativicutes	Selenomonadales	Selenomonadaceae	Pectinatus	Pectinatus sp. H1	species	Pectinatus sp. H1	852
613126		Firmicutes	Negativicutes	Selenomonadales	Selenomonadaceae	Pectinatus	Pectinatus sp. H2	species	Pectinatus sp. H2	844
292504		Firmicutes	Negativicutes	Selenomonadales	Selenomonadaceae	Pectinatus	Pectinatus sp. IIRo28	species	Pectinatus sp. IIRo28	642
220669		Firmicutes	Negativicutes	Selenomonadales	Selenomonadaceae	Pectinatus	Pectinatus sp. BK8	species	Pectinatus sp. BK8	618
862415		Firmicutes	Negativicutes	Selenomonadales	Selenomonadaceae	Pectinatus	Pectinatus brassicae	species	Pectinatus brassicae	1470
259840		Firmicutes	Negativicutes	Selenomonadales	Selenomonadaceae	Pectinatus	Pectinatus portalensis	species	Pectinatus portalensis	4772
1002795		Firmicutes	Negativicutes	Selenomonadales	Selenomonadaceae	Pectinatus	Pectinatus sottacetonis	species	Pectinatus sottacetonis	1517
82203		Firmicutes	Negativicutes	Selenomonadales	Selenomonadaceae	Centipeda	Centipeda periodontii	species	Centipeda periodontii	5712
888060		Firmicutes	Negativicutes	Selenomonadales	Selenomonadaceae	Centipeda	Centipeda periodontii	no rank	Centipeda periodontii DSM 2778	2764218
712241		Firmicutes	Negativicutes	Selenomonadales	Selenomonadaceae	Centipeda	Centipeda sp. oral taxon D51	species	Centipeda sp. oral taxon D51	1900
712239		Firmicutes	Negativicutes	Selenomonadales	Selenomonadaceae	Centipeda	Centipeda sp. oral taxon B01	species	Centipeda sp. oral taxon B01	569
712240		Firmicutes	Negativicutes	Selenomonadales	Selenomonadaceae	Centipeda	Centipeda sp. oral taxon D18	species	Centipeda sp. oral taxon D18	2037
712242		Firmicutes	Negativicutes	Selenomonadales	Selenomonadaceae	Centipeda	Centipeda sp. oral taxon F73	species	Centipeda sp. oral taxon F73	569
794850		Firmicutes	Negativicutes	Selenomonadales	Selenomonadaceae	Centipeda	uncultured Centipeda sp.	species	uncultured Centipeda sp.	2466
2563796		Firmicutes	Negativicutes	Selenomonadales	Selenomonadaceae		uncultured Selenomonadaceae bacterium	species	uncultured Selenomonadaceae bacterium	653
2652309		Firmicutes	Negativicutes	Selenomonadales	Selenomonadaceae		Selenomonadaceae bacterium DSM 108025	species	Selenomonadaceae bacterium DSM 108025	1504
112900		Firmicutes	Negativicutes	Selenomonadales	Sporomusaceae	Sporomusa	Sporomusa acidovorans	species	Sporomusa acidovorans	6007336
1123286		Firmicutes	Negativicutes	Selenomonadales	Sporomusaceae	Sporomusa	Sporomusa acidovorans	no rank	Sporomusa acidovorans DSM 3132	6060615
2377		Firmicutes	Negativicutes	Selenomonadales	Sporomusaceae	Sporomusa	Sporomusa termitida	species	Sporomusa termitida	10642476
112901		Firmicutes	Negativicutes	Selenomonadales	Sporomusaceae	Sporomusa	Sporomusa malonica	species	Sporomusa malonica	5200658
47679		Firmicutes	Negativicutes	Selenomonadales	Sporomusaceae	Sporomusa	Sporomusa sphaeroides	species	Sporomusa sphaeroides	3846
1337886		Firmicutes	Negativicutes	Selenomonadales	Sporomusaceae	Sporomusa	Sporomusa sphaeroides	no rank	Sporomusa sphaeroides DSM 2875	9927416
55504		Firmicutes	Negativicutes	Selenomonadales	Sporomusaceae	Sporomusa	Sporomusa silvacetica	species	Sporomusa silvacetica	2128
1123289		Firmicutes	Negativicutes	Selenomonadales	Sporomusaceae	Sporomusa	Sporomusa silvacetica	no rank	Sporomusa silvacetica DSM 10669	5929109
943346		Firmicutes	Negativicutes	Selenomonadales	Sporomusaceae	Sporomusa	Sporomusa sp. KB1	species	Sporomusa sp. KB1	6057612
411922		Firmicutes	Negativicutes	Selenomonadales	Sporomusaceae	Sporomusa	Sporomusa sp. An4	species	Sporomusa sp. An4	5306666
82907		Firmicutes	Negativicutes	Selenomonadales	Sporomusaceae	Sporomusa	Sporomusa sp. DR6	species	Sporomusa sp. DR6	1503
1907769		Firmicutes	Negativicutes	Selenomonadales	Sporomusaceae	Sporomusa	Sporomusa sp. 2C	species	Sporomusa sp. 2C	1376
82910		Firmicutes	Negativicutes	Selenomonadales	Sporomusaceae	Sporomusa	Sporomusa sp. DR1/8	species	Sporomusa sp. DR1/8	1504
2078658		Firmicutes	Negativicutes	Selenomonadales	Sporomusaceae	Sporomusa	Sporomusa sp.	species	Sporomusa sp.	1091
82909		Firmicutes	Negativicutes	Selenomonadales	Sporomusaceae	Sporomusa	Sporomusa sp. DR15	species	Sporomusa sp. DR15	1429
1534747		Firmicutes	Negativicutes	Selenomonadales	Sporomusaceae	Sporomusa	Sporomusa sp. GT1	species	Sporomusa sp. GT1	1446
82908		Firmicutes	Negativicutes	Selenomonadales	Sporomusaceae	Sporomusa	Sporomusa sp. DR5	species	Sporomusa sp. DR5	1503
2378		Firmicutes	Negativicutes	Selenomonadales	Sporomusaceae	Sporomusa	Sporomusa ovata	species	Sporomusa ovata	13530
1123288		Firmicutes	Negativicutes	Selenomonadales	Sporomusaceae	Sporomusa	Sporomusa ovata	no rank	Sporomusa ovata DSM 2662	10605638
307249		Firmicutes	Negativicutes	Selenomonadales	Sporomusaceae	Sporomusa	uncultured Sporomusa sp.	species	uncultured Sporomusa sp.	57358
1161293		Firmicutes	Negativicutes	Selenomonadales	Sporomusaceae	Sporomusa	Sporomusa sp. enrichment culture clone M11C1	species	Sporomusa sp. enrichment culture clone M11C1	570
316996		Firmicutes	Negativicutes	Selenomonadales	Sporomusaceae	Sporomusa	Sporomusa intestinalis	species	Sporomusa intestinalis	7401
2376		Firmicutes	Negativicutes	Selenomonadales	Sporomusaceae	Sporomusa	Sporomusa paucivorans	species	Sporomusa paucivorans	6145
204936		Firmicutes	Negativicutes	Selenomonadales	Sporomusaceae	Sporomusa	Sporomusa aerivorans	species	Sporomusa aerivorans	4727
357999		Firmicutes	Negativicutes	Selenomonadales	Sporomusaceae	Sporomusa	Sporomusa rhizae	species	Sporomusa rhizae	1387
484770		Firmicutes	Negativicutes	Selenomonadales	Sporomusaceae	Pelosinus	Pelosinus sp. UFO1	species	Pelosinus sp. UFO1	10233960
1235479		Firmicutes	Negativicutes	Selenomonadales	Sporomusaceae	Pelosinus	Pelosinus sp. HCF1	species	Pelosinus sp. HCF1	4971015
872293		Firmicutes	Negativicutes	Selenomonadales	Sporomusaceae	Pelosinus	Pelosinus sp. BXM	species	Pelosinus sp. BXM	1434
450724		Firmicutes	Negativicutes	Selenomonadales	Sporomusaceae	Pelosinus	Pelosinus sp. 803	species	Pelosinus sp. 803	626
1585970		Firmicutes	Negativicutes	Selenomonadales	Sporomusaceae	Pelosinus	Pelosinus sp. TM1	species	Pelosinus sp. TM1	4768
2293781		Firmicutes	Negativicutes	Selenomonadales	Sporomusaceae	Pelosinus	Pelosinus sp.	species	Pelosinus sp.	1121
450722		Firmicutes	Negativicutes	Selenomonadales	Sporomusaceae	Pelosinus	Pelosinus sp. 785	species	Pelosinus sp. 785	745
450723		Firmicutes	Negativicutes	Selenomonadales	Sporomusaceae	Pelosinus	Pelosinus sp. 790	species	Pelosinus sp. 790	603
380084		Firmicutes	Negativicutes	Selenomonadales	Sporomusaceae	Pelosinus	Pelosinus propionicus	species	Pelosinus propionicus	8698
1123291		Firmicutes	Negativicutes	Selenomonadales	Sporomusaceae	Pelosinus	Pelosinus propionicus	no rank	Pelosinus propionicus DSM 13327	5424816
365349		Firmicutes	Negativicutes	Selenomonadales	Sporomusaceae	Pelosinus	Pelosinus fermentans	species	Pelosinus fermentans	5032081
1192197		Firmicutes	Negativicutes	Selenomonadales	Sporomusaceae	Pelosinus	Pelosinus fermentans	no rank	Pelosinus fermentans JBW45	10761632
1149860		Firmicutes	Negativicutes	Selenomonadales	Sporomusaceae	Pelosinus	Pelosinus fermentans	no rank	Pelosinus fermentans A11	5063494
1149862		Firmicutes	Negativicutes	Selenomonadales	Sporomusaceae	Pelosinus	Pelosinus fermentans	no rank	Pelosinus fermentans B4	5040108
1122947		Firmicutes	Negativicutes	Selenomonadales	Sporomusaceae	Pelosinus	Pelosinus fermentans	no rank	Pelosinus fermentans DSM 17108	5039292
652451		Firmicutes	Negativicutes	Selenomonadales	Sporomusaceae	Pelosinus	uncultured Pelosinus sp.	species	uncultured Pelosinus sp.	45271
1286328		Firmicutes	Negativicutes	Selenomonadales	Sporomusaceae	Pelosinus	Pelosinus sp. enrichment culture clone 102	species	Pelosinus sp. enrichment culture clone 102	1519
1286327		Firmicutes	Negativicutes	Selenomonadales	Sporomusaceae	Pelosinus	Pelosinus sp. enrichment culture clone 014	species	Pelosinus sp. enrichment culture clone 014	1625
1076412		Firmicutes	Negativicutes	Selenomonadales	Sporomusaceae	Pelosinus	Pelosinus defluvii	species	Pelosinus defluvii	19195
507001		Firmicutes	Negativicutes	Selenomonadales	Sporomusaceae	Pelosinus	Sporotalea colonica	species	Sporotalea colonica	1419
1716605		Firmicutes	Negativicutes	Selenomonadales	Sporomusaceae	Pelosinus	Sporotalea sp. W1S21	species	Sporotalea sp. W1S21	1020
1677858		Firmicutes	Negativicutes	Selenomonadales	Sporomusaceae	Propionispora	Propionispora sp. 2/2-37	species	Propionispora sp. 2/2-37	4123022
1871332		Firmicutes	Negativicutes	Selenomonadales	Sporomusaceae	Propionispora	Propionispora sp.	species	Propionispora sp.	4125
112903		Firmicutes	Negativicutes	Selenomonadales	Sporomusaceae	Propionispora	Propionispora vibrioides	species	Propionispora vibrioides	4435132
209080		Firmicutes	Negativicutes	Selenomonadales	Sporomusaceae	Propionispora	Propionispora hippei	species	Propionispora hippei	3214
1123003		Firmicutes	Negativicutes	Selenomonadales	Sporomusaceae	Propionispora	Propionispora hippei	no rank	Propionispora hippei DSM 15287	4153026
1008886		Firmicutes	Negativicutes	Selenomonadales	Sporomusaceae	Propionispora	uncultured Propionispora sp.	species	uncultured Propionispora sp.	12234
1279072		Firmicutes	Negativicutes	Selenomonadales	Sporomusaceae	Propionispora	Propionispora sp. enrichment culture clone RT4b	species	Propionispora sp. enrichment culture clone RT4b	1515
1165573		Firmicutes	Negativicutes	Selenomonadales	Sporomusaceae	Propionispora	Propionispora sp. enrichment culture clone J1	species	Propionispora sp. enrichment culture clone J1	866
1165574		Firmicutes	Negativicutes	Selenomonadales	Sporomusaceae	Propionispora	Propionispora sp. enrichment culture clone N9	species	Propionispora sp. enrichment culture clone N9	761
1161291		Firmicutes	Negativicutes	Selenomonadales	Sporomusaceae	Propionispora	Propionispora sp. enrichment culture clone M3C16	species	Propionispora sp. enrichment culture clone M3C16	570
244830		Firmicutes	Negativicutes	Selenomonadales	Sporomusaceae	Anaerospora	Anaerospora hongkongensis	species	Anaerospora hongkongensis	4638495
293177		Firmicutes	Negativicutes	Selenomonadales	Sporomusaceae	Anaerospora	uncultured Anaerospora sp.	species	uncultured Anaerospora sp.	17285
1930071		Firmicutes	Negativicutes	Selenomonadales	Sporomusaceae	Methylomusa	Methylomusa anaerophila	species	Methylomusa anaerophila	9563800
1009370		Firmicutes	Negativicutes	Selenomonadales	Sporomusaceae	Acetonema	Acetonema longum	no rank	Acetonema longum DSM 6540	4327684
459272		Firmicutes	Negativicutes	Selenomonadales	Sporomusaceae	Acetonema	uncultured Acetonema sp.	species	uncultured Acetonema sp.	7747
1322049		Firmicutes	Negativicutes	Selenomonadales	Sporomusaceae	Acetonema	Acetonema sp. DSM 11382	species	Acetonema sp. DSM 11382	1540
1871329		Firmicutes	Negativicutes	Selenomonadales	Sporomusaceae	Acetonema	Acetonema sp.	species	Acetonema sp.	1373
146817		Firmicutes	Negativicutes	Selenomonadales	Sporomusaceae	Dendrosporobacter	Dendrosporobacter quercicolus	species	Dendrosporobacter quercicolus	4133520
2336742		Firmicutes	Negativicutes	Selenomonadales	Sporomusaceae	Dendrosporobacter	Dendrosporobacter sp.	species	Dendrosporobacter sp.	532
1684161		Firmicutes	Negativicutes	Selenomonadales	Sporomusaceae	Dendrosporobacter	Dendrosporobacter sp. LW3.5	species	Dendrosporobacter sp. LW3.5	1011
1684159		Firmicutes	Negativicutes	Selenomonadales	Sporomusaceae	Dendrosporobacter	Dendrosporobacter sp. LG2.4	species	Dendrosporobacter sp. LG2.4	981
1684160		Firmicutes	Negativicutes	Selenomonadales	Sporomusaceae	Dendrosporobacter	Dendrosporobacter sp. LW3.4	species	Dendrosporobacter sp. LW3.4	906
1684162		Firmicutes	Negativicutes	Selenomonadales	Sporomusaceae	Dendrosporobacter	Dendrosporobacter sp. LW3.6	species	Dendrosporobacter sp. LW3.6	663
1716617		Firmicutes	Negativicutes	Selenomonadales	Sporomusaceae	Dendrosporobacter	uncultured Dendrosporobacter sp.	species	uncultured Dendrosporobacter sp.	1263
2163554		Firmicutes	Negativicutes	Selenomonadales	Sporomusaceae		Sporomusaceae bacterium FL31	species	Sporomusaceae bacterium FL31	4072309
1917525		Firmicutes	Negativicutes	Selenomonadales	Sporomusaceae		Sporomusaceae bacterium	species	Sporomusaceae bacterium	4001321
1794912		Firmicutes	Negativicutes	Selenomonadales	Sporomusaceae	Anaerosporomusa	Anaerosporomusa subterranea	species	Anaerosporomusa subterranea	3969700
1872081		Firmicutes	Negativicutes	Selenomonadales	Sporomusaceae	Anaerosporomusa	uncultured Anaerosporomusa sp.	species	uncultured Anaerosporomusa sp.	940
1123285		Firmicutes	Negativicutes	Selenomonadales	Sporomusaceae	Sporolituus	Sporolituus thermophilus	no rank	Sporolituus thermophilus DSM 23256	2862433
1365669		Firmicutes	Negativicutes	Selenomonadales	Sporomusaceae	Sporolituus	uncultured Sporolituus sp.	species	uncultured Sporolituus sp.	574
261685		Firmicutes	Negativicutes	Selenomonadales	Sporomusaceae	Thermosinus	Thermosinus carboxydivorans	species	Thermosinus carboxydivorans	7743
401526		Firmicutes	Negativicutes	Selenomonadales	Sporomusaceae	Thermosinus	Thermosinus carboxydivorans	no rank	Thermosinus carboxydivorans Nor1	2890710
599656		Firmicutes	Negativicutes	Selenomonadales	Sporomusaceae	Thermosinus	uncultured Thermosinus sp.	species	uncultured Thermosinus sp.	11325
81464		Firmicutes	Negativicutes	Selenomonadales	Sporomusaceae	Anaeromusa	Anaeromusa acidaminophila	species	Anaeromusa acidaminophila	1530
1120992		Firmicutes	Negativicutes	Selenomonadales	Sporomusaceae	Anaeromusa	Anaeromusa acidaminophila	no rank	Anaeromusa acidaminophila DSM 3853	3475815
673273		Firmicutes	Negativicutes	Selenomonadales	Sporomusaceae	Anaeromusa	uncultured Anaeromusa sp.	species	uncultured Anaeromusa sp.	1658
1141807		Firmicutes	Negativicutes	Selenomonadales	Sporomusaceae	Anaeromusa	Anaeromusa sp. enrichment culture clone 06-1235251-68	species	Anaeromusa sp. enrichment culture clone 06-1235251-68	1511
1141802		Firmicutes	Negativicutes	Selenomonadales	Sporomusaceae	Anaeromusa	Anaeromusa sp. enrichment culture clone 06-1235251-112	species	Anaeromusa sp. enrichment culture clone 06-1235251-112	1511
1141801		Firmicutes	Negativicutes	Selenomonadales	Sporomusaceae	Anaeromusa	Anaeromusa sp. enrichment culture clone 06-1235251-101	species	Anaeromusa sp. enrichment culture clone 06-1235251-101	1511
1141803		Firmicutes	Negativicutes	Selenomonadales	Sporomusaceae	Anaeromusa	Anaeromusa sp. enrichment culture clone 06-1235251-127	species	Anaeromusa sp. enrichment culture clone 06-1235251-127	1511
1141804		Firmicutes	Negativicutes	Selenomonadales	Sporomusaceae	Anaeromusa	Anaeromusa sp. enrichment culture clone 06-1235251-35	species	Anaeromusa sp. enrichment culture clone 06-1235251-35	1511
1141805		Firmicutes	Negativicutes	Selenomonadales	Sporomusaceae	Anaeromusa	Anaeromusa sp. enrichment culture clone 06-1235251-50	species	Anaeromusa sp. enrichment culture clone 06-1235251-50	1511
1141806		Firmicutes	Negativicutes	Selenomonadales	Sporomusaceae	Anaeromusa	Anaeromusa sp. enrichment culture clone 06-1235251-56	species	Anaeromusa sp. enrichment culture clone 06-1235251-56	1511
82376		Firmicutes	Negativicutes	Selenomonadales	Sporomusaceae	Anaeroarcus	Anaeroarcus burkinensis	species	Anaeroarcus burkinensis	1506
1120985		Firmicutes	Negativicutes	Selenomonadales	Sporomusaceae	Anaeroarcus	Anaeroarcus burkinensis	no rank	Anaeroarcus burkinensis DSM 6283	3338457
573412		Firmicutes	Negativicutes	Selenomonadales	Sporomusaceae	Anaeroarcus	uncultured Anaeroarcus sp.	species	uncultured Anaeroarcus sp.	43684
397320		Firmicutes	Negativicutes	Selenomonadales	Sporomusaceae	Anaerosinus	uncultured Anaerosinus sp.	species	uncultured Anaerosinus sp.	12225
1861908		Firmicutes	Negativicutes	Selenomonadales	Sporomusaceae	Anaerosinus	Anaerosinus sp. Jh1	species	Anaerosinus sp. Jh1	923
1861909		Firmicutes	Negativicutes	Selenomonadales	Sporomusaceae	Anaerosinus	Anaerosinus sp. Jh2	species	Anaerosinus sp. Jh2	925
82375		Firmicutes	Negativicutes	Selenomonadales	Sporomusaceae	Anaerosinus	Anaerosinus glycerini	species	Anaerosinus glycerini	1511
78126		Firmicutes	Negativicutes	Selenomonadales	Sporomusaceae	Desulfosporomusa	Desulfosporomusa polytropa	species	Desulfosporomusa polytropa	7148
1162694		Firmicutes	Negativicutes	Selenomonadales	Sporomusaceae	Desulfosporomusa	uncultured Desulfosporomusa sp.	species	uncultured Desulfosporomusa sp.	4052
1195151		Firmicutes	Negativicutes	Selenomonadales	Sporomusaceae	Psychrosinus	uncultured Psychrosinus sp.	species	uncultured Psychrosinus sp.	7238
394284		Firmicutes	Negativicutes	Selenomonadales	Sporomusaceae	Psychrosinus	Psychrosinus fermentans	species	Psychrosinus fermentans	1555
1387507		Firmicutes	Negativicutes	Selenomonadales			uncultured Selenomonadales bacterium	species	uncultured Selenomonadales bacterium	12612
1806836		Firmicutes	Negativicutes	Selenomonadales			Selenomonadales bacterium Marseille-P2399	species	Selenomonadales bacterium Marseille-P2399	1529
741830		Firmicutes	Negativicutes	Veillonellales	Veillonellaceae	Veillonella	Veillonella sp. VA139	species	Veillonella sp. VA139	2172894
741834		Firmicutes	Negativicutes	Veillonellales	Veillonellaceae	Veillonella	Veillonella sp. VA142	species	Veillonella sp. VA142	1970000
1926307		Firmicutes	Negativicutes	Veillonellales	Veillonellaceae	Veillonella	Veillonella sp.	species	Veillonella sp.	5638853
2490947		Firmicutes	Negativicutes	Veillonellales	Veillonellaceae	Veillonella	Veillonella sp. CHU110	species	Veillonella sp. CHU110	1881921
2490950		Firmicutes	Negativicutes	Veillonellales	Veillonellaceae	Veillonella	Veillonella sp. CHU740	species	Veillonella sp. CHU740	1893839
2490956		Firmicutes	Negativicutes	Veillonellales	Veillonellaceae	Veillonella	Veillonella sp. 3310	species	Veillonella sp. 3310	1870378
2027456		Firmicutes	Negativicutes	Veillonellales	Veillonellaceae	Veillonella	Veillonella sp. S13053-19	species	Veillonella sp. S13053-19	2278086
936589		Firmicutes	Negativicutes	Veillonellales	Veillonellaceae	Veillonella	Veillonella sp. AS16	species	Veillonella sp. AS16	1947498
671228		Firmicutes	Negativicutes	Veillonellales	Veillonellaceae	Veillonella	Veillonella sp. oral taxon 158	species	Veillonella sp. oral taxon 158	21902
879309		Firmicutes	Negativicutes	Veillonellales	Veillonellaceae	Veillonella	Veillonella sp. oral taxon 158	no rank	Veillonella sp. oral taxon 158 str. F0412	2176752
2490949		Firmicutes	Negativicutes	Veillonellales	Veillonellaceae	Veillonella	Veillonella sp. CHU732	species	Veillonella sp. CHU732	1972307
741828		Firmicutes	Negativicutes	Veillonellales	Veillonellaceae	Veillonella	Veillonella sp. VA137	species	Veillonella sp. VA137	1903021
2027459		Firmicutes	Negativicutes	Veillonellales	Veillonellaceae	Veillonella	Veillonella sp. T11011-6	species	Veillonella sp. T11011-6	2053092
1911680		Firmicutes	Negativicutes	Veillonellales	Veillonellaceae	Veillonella	Veillonella sp. T14073-2	species	Veillonella sp. T14073-2	2122382
2027457		Firmicutes	Negativicutes	Veillonellales	Veillonellaceae	Veillonella	Veillonella sp. T34266-5	species	Veillonella sp. T34266-5	2060569
936588		Firmicutes	Negativicutes	Veillonellales	Veillonellaceae	Veillonella	Veillonella sp. ACP1	species	Veillonella sp. ACP1	2044047
936591		Firmicutes	Negativicutes	Veillonellales	Veillonellaceae	Veillonella	Veillonella sp. ICM51a	species	Veillonella sp. ICM51a	2159918
2490952		Firmicutes	Negativicutes	Veillonellales	Veillonellaceae	Veillonella	Veillonella sp. 3913	species	Veillonella sp. 3913	1770519
2293251		Firmicutes	Negativicutes	Veillonellales	Veillonellaceae	Veillonella	Veillonella sp. AF36-20BH	species	Veillonella sp. AF36-20BH	2100446
741833		Firmicutes	Negativicutes	Veillonellales	Veillonellaceae	Veillonella	Veillonella sp. VA141	species	Veillonella sp. VA141	1806649
2490953		Firmicutes	Negativicutes	Veillonellales	Veillonellaceae	Veillonella	Veillonella sp. 3627	species	Veillonella sp. 3627	1738782
1384081		Firmicutes	Negativicutes	Veillonellales	Veillonellaceae	Veillonella	Veillonella sp. DNF00869	species	Veillonella sp. DNF00869	1665728
2490948		Firmicutes	Negativicutes	Veillonellales	Veillonellaceae	Veillonella	Veillonella sp. CHU594	species	Veillonella sp. CHU594	1822704
457416		Firmicutes	Negativicutes	Veillonellales	Veillonellaceae	Veillonella	Veillonella sp. 3_1_44	species	Veillonella sp. 3_1_44	2163458
2490954		Firmicutes	Negativicutes	Veillonellales	Veillonellaceae	Veillonella	Veillonella sp. CNR 79/14	species	Veillonella sp. CNR 79/14	1776932
2027458		Firmicutes	Negativicutes	Veillonellales	Veillonellaceae	Veillonella	Veillonella sp. S13054-11	species	Veillonella sp. S13054-11	2086734
671229		Firmicutes	Negativicutes	Veillonellales	Veillonellaceae	Veillonella	Veillonella sp. oral taxon 780	species	Veillonella sp. oral taxon 780	13853
944564		Firmicutes	Negativicutes	Veillonellales	Veillonellaceae	Veillonella	Veillonella sp. oral taxon 780	no rank	Veillonella sp. oral taxon 780 str. F0422	1732551
2293250		Firmicutes	Negativicutes	Veillonellales	Veillonellaceae	Veillonella	Veillonella sp. AF13-2	species	Veillonella sp. AF13-2	2023686
2490951		Firmicutes	Negativicutes	Veillonellales	Veillonellaceae	Veillonella	Veillonella sp. 3891	species	Veillonella sp. 3891	1890765
2490955		Firmicutes	Negativicutes	Veillonellales	Veillonellaceae	Veillonella	Veillonella sp. 3960	species	Veillonella sp. 3960	1860088
1096935		Firmicutes	Negativicutes	Veillonellales	Veillonellaceae	Veillonella	Veillonella sp. OK1	species	Veillonella sp. OK1	11053
712787		Firmicutes	Negativicutes	Veillonellales	Veillonellaceae	Veillonella	Veillonella sp. oral taxon D93	species	Veillonella sp. oral taxon D93	2525
712800		Firmicutes	Negativicutes	Veillonellales	Veillonellaceae	Veillonella	Veillonella sp. oral taxon G81	species	Veillonella sp. oral taxon G81	444
1171998		Firmicutes	Negativicutes	Veillonellales	Veillonellaceae	Veillonella	Veillonella sp. HP3	species	Veillonella sp. HP3	954
741799		Firmicutes	Negativicutes	Veillonellales	Veillonellaceae	Veillonella	Veillonella sp. VA110	species	Veillonella sp. VA110	618
712799		Firmicutes	Negativicutes	Veillonellales	Veillonellaceae	Veillonella	Veillonella sp. oral taxon G61	species	Veillonella sp. oral taxon G61	3035
712802		Firmicutes	Negativicutes	Veillonellales	Veillonellaceae	Veillonella	Veillonella sp. oral taxon G89	species	Veillonella sp. oral taxon G89	453
712808		Firmicutes	Negativicutes	Veillonellales	Veillonellaceae	Veillonella	Veillonella sp. oral taxon H09	species	Veillonella sp. oral taxon H09	453
712798		Firmicutes	Negativicutes	Veillonellales	Veillonellaceae	Veillonella	Veillonella sp. oral taxon G38	species	Veillonella sp. oral taxon G38	2406
712785		Firmicutes	Negativicutes	Veillonellales	Veillonellaceae	Veillonella	Veillonella sp. oral taxon D88	species	Veillonella sp. oral taxon D88	1177
741827		Firmicutes	Negativicutes	Veillonellales	Veillonellaceae	Veillonella	Veillonella sp. VA136	species	Veillonella sp. VA136	618
712809		Firmicutes	Negativicutes	Veillonellales	Veillonellaceae	Veillonella	Veillonella sp. oral taxon H13	species	Veillonella sp. oral taxon H13	452
712786		Firmicutes	Negativicutes	Veillonellales	Veillonellaceae	Veillonella	Veillonella sp. oral taxon D89	species	Veillonella sp. oral taxon D89	858
741805		Firmicutes	Negativicutes	Veillonellales	Veillonellaceae	Veillonella	Veillonella sp. VA116	species	Veillonella sp. VA116	618
712796		Firmicutes	Negativicutes	Veillonellales	Veillonellaceae	Veillonella	Veillonella sp. oral taxon G12	species	Veillonella sp. oral taxon G12	487
712792		Firmicutes	Negativicutes	Veillonellales	Veillonellaceae	Veillonella	Veillonella sp. oral taxon E92	species	Veillonella sp. oral taxon E92	459
712805		Firmicutes	Negativicutes	Veillonellales	Veillonellaceae	Veillonella	Veillonella sp. oral taxon G97	species	Veillonella sp. oral taxon G97	470
712806		Firmicutes	Negativicutes	Veillonellales	Veillonellaceae	Veillonella	Veillonella sp. oral taxon H00	species	Veillonella sp. oral taxon H00	443
712803		Firmicutes	Negativicutes	Veillonellales	Veillonellaceae	Veillonella	Veillonella sp. oral taxon G91	species	Veillonella sp. oral taxon G91	432
712811		Firmicutes	Negativicutes	Veillonellales	Veillonellaceae	Veillonella	Veillonella sp. oral taxon H19	species	Veillonella sp. oral taxon H19	464
712793		Firmicutes	Negativicutes	Veillonellales	Veillonellaceae	Veillonella	Veillonella sp. oral taxon E93	species	Veillonella sp. oral taxon E93	486
712804		Firmicutes	Negativicutes	Veillonellales	Veillonellaceae	Veillonella	Veillonella sp. oral taxon G93	species	Veillonella sp. oral taxon G93	463
640937		Firmicutes	Negativicutes	Veillonellales	Veillonellaceae	Veillonella	Veillonella sp. S101	species	Veillonella sp. S101	1360
712801		Firmicutes	Negativicutes	Veillonellales	Veillonellaceae	Veillonella	Veillonella sp. oral taxon G88	species	Veillonella sp. oral taxon G88	412
1291016		Firmicutes	Negativicutes	Veillonellales	Veillonellaceae	Veillonella	Veillonella sp. R-32	species	Veillonella sp. R-32	1465
712789		Firmicutes	Negativicutes	Veillonellales	Veillonellaceae	Veillonella	Veillonella sp. oral taxon E70	species	Veillonella sp. oral taxon E70	331
712812		Firmicutes	Negativicutes	Veillonellales	Veillonellaceae	Veillonella	Veillonella sp. oral taxon H26	species	Veillonella sp. oral taxon H26	454
712794		Firmicutes	Negativicutes	Veillonellales	Veillonellaceae	Veillonella	Veillonella sp. oral taxon E96	species	Veillonella sp. oral taxon E96	487
404565		Firmicutes	Negativicutes	Veillonellales	Veillonellaceae	Veillonella	Veillonella sp. MY-P9	species	Veillonella sp. MY-P9	1936
741920		Firmicutes	Negativicutes	Veillonellales	Veillonellaceae	Veillonella	Veillonella sp. VA86	species	Veillonella sp. VA86	618
741885		Firmicutes	Negativicutes	Veillonellales	Veillonellaceae	Veillonella	Veillonella sp. VA54	species	Veillonella sp. VA54	615
712807		Firmicutes	Negativicutes	Veillonellales	Veillonellaceae	Veillonella	Veillonella sp. oral taxon H02	species	Veillonella sp. oral taxon H02	894
712797		Firmicutes	Negativicutes	Veillonellales	Veillonellaceae	Veillonella	Veillonella sp. oral taxon G30	species	Veillonella sp. oral taxon G30	2372
1433542		Firmicutes	Negativicutes	Veillonellales	Veillonellaceae	Veillonella	Veillonella sp. F10	species	Veillonella sp. F10	1432
741881		Firmicutes	Negativicutes	Veillonellales	Veillonellaceae	Veillonella	Veillonella sp. VA50	species	Veillonella sp. VA50	618
712810		Firmicutes	Negativicutes	Veillonellales	Veillonellaceae	Veillonella	Veillonella sp. oral taxon H17	species	Veillonella sp. oral taxon H17	445
741817		Firmicutes	Negativicutes	Veillonellales	Veillonellaceae	Veillonella	Veillonella sp. VA127	species	Veillonella sp. VA127	618
741820		Firmicutes	Negativicutes	Veillonellales	Veillonellaceae	Veillonella	Veillonella sp. VA13	species	Veillonella sp. VA13	618
741822		Firmicutes	Negativicutes	Veillonellales	Veillonellaceae	Veillonella	Veillonella sp. VA131	species	Veillonella sp. VA131	618
741794		Firmicutes	Negativicutes	Veillonellales	Veillonellaceae	Veillonella	Veillonella sp. VA106	species	Veillonella sp. VA106	618
741804		Firmicutes	Negativicutes	Veillonellales	Veillonellaceae	Veillonella	Veillonella sp. VA115	species	Veillonella sp. VA115	618
741912		Firmicutes	Negativicutes	Veillonellales	Veillonellaceae	Veillonella	Veillonella sp. VA79	species	Veillonella sp. VA79	618
741788		Firmicutes	Negativicutes	Veillonellales	Veillonellaceae	Veillonella	Veillonella sp. VA100	species	Veillonella sp. VA100	617
741862		Firmicutes	Negativicutes	Veillonellales	Veillonellaceae	Veillonella	Veillonella sp. VA33	species	Veillonella sp. VA33	618
741852		Firmicutes	Negativicutes	Veillonellales	Veillonellaceae	Veillonella	Veillonella sp. VA24	species	Veillonella sp. VA24	618
741863		Firmicutes	Negativicutes	Veillonellales	Veillonellaceae	Veillonella	Veillonella sp. VA34	species	Veillonella sp. VA34	618
741890		Firmicutes	Negativicutes	Veillonellales	Veillonellaceae	Veillonella	Veillonella sp. VA59	species	Veillonella sp. VA59	618
741897		Firmicutes	Negativicutes	Veillonellales	Veillonellaceae	Veillonella	Veillonella sp. VA65	species	Veillonella sp. VA65	618
712788		Firmicutes	Negativicutes	Veillonellales	Veillonellaceae	Veillonella	Veillonella sp. oral taxon E53	species	Veillonella sp. oral taxon E53	487
269267		Firmicutes	Negativicutes	Veillonellales	Veillonellaceae	Veillonella	Veillonella sp. ADV 3107.03	species	Veillonella sp. ADV 3107.03	1357
871156		Firmicutes	Negativicutes	Veillonellales	Veillonellaceae	Veillonella	Veillonella sp. HGFM120	species	Veillonella sp. HGFM120	650
741787		Firmicutes	Negativicutes	Veillonellales	Veillonellaceae	Veillonella	Veillonella sp. VA10	species	Veillonella sp. VA10	618
741808		Firmicutes	Negativicutes	Veillonellales	Veillonellaceae	Veillonella	Veillonella sp. VA119	species	Veillonella sp. VA119	618
741835		Firmicutes	Negativicutes	Veillonellales	Veillonellaceae	Veillonella	Veillonella sp. VA143	species	Veillonella sp. VA143	618
741878		Firmicutes	Negativicutes	Veillonellales	Veillonellaceae	Veillonella	Veillonella sp. VA48	species	Veillonella sp. VA48	618
741910		Firmicutes	Negativicutes	Veillonellales	Veillonellaceae	Veillonella	Veillonella sp. VA77	species	Veillonella sp. VA77	618
712790		Firmicutes	Negativicutes	Veillonellales	Veillonellaceae	Veillonella	Veillonella sp. oral taxon E88	species	Veillonella sp. oral taxon E88	316
741846		Firmicutes	Negativicutes	Veillonellales	Veillonellaceae	Veillonella	Veillonella sp. VA19	species	Veillonella sp. VA19	618
741902		Firmicutes	Negativicutes	Veillonellales	Veillonellaceae	Veillonella	Veillonella sp. VA7	species	Veillonella sp. VA7	618
741904		Firmicutes	Negativicutes	Veillonellales	Veillonellaceae	Veillonella	Veillonella sp. VA71	species	Veillonella sp. VA71	618
741908		Firmicutes	Negativicutes	Veillonellales	Veillonellaceae	Veillonella	Veillonella sp. VA75	species	Veillonella sp. VA75	618
712783		Firmicutes	Negativicutes	Veillonellales	Veillonellaceae	Veillonella	Veillonella sp. oral taxon A15	species	Veillonella sp. oral taxon A15	468
1096943		Firmicutes	Negativicutes	Veillonellales	Veillonellaceae	Veillonella	Veillonella sp. OK9	species	Veillonella sp. OK9	1423
269268		Firmicutes	Negativicutes	Veillonellales	Veillonellaceae	Veillonella	Veillonella sp. ADV 269.01	species	Veillonella sp. ADV 269.01	1382
936384		Firmicutes	Negativicutes	Veillonellales	Veillonellaceae	Veillonella	Veillonella sp. CM60	species	Veillonella sp. CM60	1250
1006917		Firmicutes	Negativicutes	Veillonellales	Veillonellaceae	Veillonella	Veillonella sp. C535	species	Veillonella sp. C535	668
741858		Firmicutes	Negativicutes	Veillonellales	Veillonellaceae	Veillonella	Veillonella sp. VA3	species	Veillonella sp. VA3	618
712791		Firmicutes	Negativicutes	Veillonellales	Veillonellaceae	Veillonella	Veillonella sp. oral taxon E90	species	Veillonella sp. oral taxon E90	344
1096931		Firmicutes	Negativicutes	Veillonellales	Veillonellaceae	Veillonella	Veillonella sp. OK11	species	Veillonella sp. OK11	1441
871166		Firmicutes	Negativicutes	Veillonellales	Veillonellaceae	Veillonella	Veillonella sp. HGFM85	species	Veillonella sp. HGFM85	628
741901		Firmicutes	Negativicutes	Veillonellales	Veillonellaceae	Veillonella	Veillonella sp. VA69	species	Veillonella sp. VA69	618
741934		Firmicutes	Negativicutes	Veillonellales	Veillonellaceae	Veillonella	Veillonella sp. VA99	species	Veillonella sp. VA99	615
741832		Firmicutes	Negativicutes	Veillonellales	Veillonellaceae	Veillonella	Veillonella sp. VA140	species	Veillonella sp. VA140	618
1096937		Firmicutes	Negativicutes	Veillonellales	Veillonellaceae	Veillonella	Veillonella sp. OK8	species	Veillonella sp. OK8	1441
1096939		Firmicutes	Negativicutes	Veillonellales	Veillonellaceae	Veillonella	Veillonella sp. OK7-1	species	Veillonella sp. OK7-1	1439
741869		Firmicutes	Negativicutes	Veillonellales	Veillonellaceae	Veillonella	Veillonella sp. VA4	species	Veillonella sp. VA4	618
224466		Firmicutes	Negativicutes	Veillonellales	Veillonellaceae	Veillonella	Veillonella sp. ADV 360.1	species	Veillonella sp. ADV 360.1	610
270644		Firmicutes	Negativicutes	Veillonellales	Veillonellaceae	Veillonella	Veillonella sp. ADV 310.99	species	Veillonella sp. ADV 310.99	448
1096938		Firmicutes	Negativicutes	Veillonellales	Veillonellaceae	Veillonella	Veillonella sp. OK4	species	Veillonella sp. OK4	1427
1244464		Firmicutes	Negativicutes	Veillonellales	Veillonellaceae	Veillonella	Veillonella sp. 2010_Ileo_VSA_Vb	species	Veillonella sp. 2010_Ileo_VSA_Vb	1415
1244481		Firmicutes	Negativicutes	Veillonellales	Veillonellaceae	Veillonella	Veillonella sp. 2011_Ileo_VSA_G7	species	Veillonella sp. 2011_Ileo_VSA_G7	1391
871167		Firmicutes	Negativicutes	Veillonellales	Veillonellaceae	Veillonella	Veillonella sp. HGFM89	species	Veillonella sp. HGFM89	804
871159		Firmicutes	Negativicutes	Veillonellales	Veillonellaceae	Veillonella	Veillonella sp. HGFM61	species	Veillonella sp. HGFM61	713
450749		Firmicutes	Negativicutes	Veillonellales	Veillonellaceae	Veillonella	Veillonella sp. 6_1_27	species	Veillonella sp. 6_1_27	2174425
1203593		Firmicutes	Negativicutes	Veillonellales	Veillonellaceae	Veillonella	Veillonella sp. HPA0037	species	Veillonella sp. HPA0037	2071607
2292078		Firmicutes	Negativicutes	Veillonellales	Veillonellaceae	Veillonella	Veillonella sp. AF42-16	species	Veillonella sp. AF42-16	2033458
2292378		Firmicutes	Negativicutes	Veillonellales	Veillonellaceae	Veillonella	Veillonella sp. AM51-8BH	species	Veillonella sp. AM51-8BH	2006151
178336		Firmicutes	Negativicutes	Veillonellales	Veillonellaceae	Veillonella	Veillonella sp. ADV 360.00	species	Veillonella sp. ADV 360.00	4222
936590		Firmicutes	Negativicutes	Veillonellales	Veillonellaceae	Veillonella	Veillonella sp. BS32b	species	Veillonella sp. BS32b	1466
1084499		Firmicutes	Negativicutes	Veillonellales	Veillonellaceae	Veillonella	Veillonella sp. G6(2011)	species	Veillonella sp. G6(2011)	1446
1096932		Firmicutes	Negativicutes	Veillonellales	Veillonellaceae	Veillonella	Veillonella sp. OK3	species	Veillonella sp. OK3	1446
1096940		Firmicutes	Negativicutes	Veillonellales	Veillonellaceae	Veillonella	Veillonella sp. OK7-2	species	Veillonella sp. OK7-2	1434
1096934		Firmicutes	Negativicutes	Veillonellales	Veillonellaceae	Veillonella	Veillonella sp. OK10	species	Veillonella sp. OK10	1428
1219646		Firmicutes	Negativicutes	Veillonellales	Veillonellaceae	Veillonella	Veillonella sp. MVC5	species	Veillonella sp. MVC5	1428
1096933		Firmicutes	Negativicutes	Veillonellales	Veillonellaceae	Veillonella	Veillonella sp. OK5	species	Veillonella sp. OK5	1426
1096936		Firmicutes	Negativicutes	Veillonellales	Veillonellaceae	Veillonella	Veillonella sp. JL-2	species	Veillonella sp. JL-2	1426
1096941		Firmicutes	Negativicutes	Veillonellales	Veillonellaceae	Veillonella	Veillonella sp. OK6	species	Veillonella sp. OK6	1426
1244487		Firmicutes	Negativicutes	Veillonellales	Veillonellaceae	Veillonella	Veillonella sp. 2011_Oral_VSA_A8	species	Veillonella sp. 2011_Oral_VSA_A8	1426
1244495		Firmicutes	Negativicutes	Veillonellales	Veillonellaceae	Veillonella	Veillonella sp. 2011_Oral_VSA_B9	species	Veillonella sp. 2011_Oral_VSA_B9	1425
1096942		Firmicutes	Negativicutes	Veillonellales	Veillonellaceae	Veillonella	Veillonella sp. SY-2	species	Veillonella sp. SY-2	1423
1244483		Firmicutes	Negativicutes	Veillonellales	Veillonellaceae	Veillonella	Veillonella sp. 2011_Oral_VSA_A1	species	Veillonella sp. 2011_Oral_VSA_A1	1423
1244490		Firmicutes	Negativicutes	Veillonellales	Veillonellaceae	Veillonella	Veillonella sp. 2011_Oral_VSA_B11	species	Veillonella sp. 2011_Oral_VSA_B11	1419
1244502		Firmicutes	Negativicutes	Veillonellales	Veillonellaceae	Veillonella	Veillonella sp. 2011_Oral_VSA_C5	species	Veillonella sp. 2011_Oral_VSA_C5	1419
1244463		Firmicutes	Negativicutes	Veillonellales	Veillonellaceae	Veillonella	Veillonella sp. 2010_Ileo_VSA_VIf	species	Veillonella sp. 2010_Ileo_VSA_VIf	1417
1244486		Firmicutes	Negativicutes	Veillonellales	Veillonellaceae	Veillonella	Veillonella sp. 2011_Oral_VSA_A5	species	Veillonella sp. 2011_Oral_VSA_A5	1417
1244492		Firmicutes	Negativicutes	Veillonellales	Veillonellaceae	Veillonella	Veillonella sp. 2011_Oral_VSA_B4	species	Veillonella sp. 2011_Oral_VSA_B4	1417
1244458		Firmicutes	Negativicutes	Veillonellales	Veillonellaceae	Veillonella	Veillonella sp. 2010_Ileo_VSA_VIIf	species	Veillonella sp. 2010_Ileo_VSA_VIIf	1416
1244493		Firmicutes	Negativicutes	Veillonellales	Veillonellaceae	Veillonella	Veillonella sp. 2011_Oral_VSA_B5	species	Veillonella sp. 2011_Oral_VSA_B5	1416
1244456		Firmicutes	Negativicutes	Veillonellales	Veillonellaceae	Veillonella	Veillonella sp. 2010_Ileo_VSA_VIId	species	Veillonella sp. 2010_Ileo_VSA_VIId	1415
1244488		Firmicutes	Negativicutes	Veillonellales	Veillonellaceae	Veillonella	Veillonella sp. 2011_Oral_VSA_A9	species	Veillonella sp. 2011_Oral_VSA_A9	1415
1244457		Firmicutes	Negativicutes	Veillonellales	Veillonellaceae	Veillonella	Veillonella sp. 2010_Ileo_VSA_VIIe	species	Veillonella sp. 2010_Ileo_VSA_VIIe	1414
1244461		Firmicutes	Negativicutes	Veillonellales	Veillonellaceae	Veillonella	Veillonella sp. 2010_Ileo_VSA_VId	species	Veillonella sp. 2010_Ileo_VSA_VId	1414
1244450		Firmicutes	Negativicutes	Veillonellales	Veillonellaceae	Veillonella	Veillonella sp. 2010_Ileo_VSA_IIIf	species	Veillonella sp. 2010_Ileo_VSA_IIIf	1413
1244454		Firmicutes	Negativicutes	Veillonellales	Veillonellaceae	Veillonella	Veillonella sp. 2010_Ileo_VSA_VIIa	species	Veillonella sp. 2010_Ileo_VSA_VIIa	1413
1244484		Firmicutes	Negativicutes	Veillonellales	Veillonellaceae	Veillonella	Veillonella sp. 2011_Oral_VSA_A12	species	Veillonella sp. 2011_Oral_VSA_A12	1413
1219647		Firmicutes	Negativicutes	Veillonellales	Veillonellaceae	Veillonella	Veillonella sp. S4-AA2-6	species	Veillonella sp. S4-AA2-6	1411
1244455		Firmicutes	Negativicutes	Veillonellales	Veillonellaceae	Veillonella	Veillonella sp. 2010_Ileo_VSA_VIIc	species	Veillonella sp. 2010_Ileo_VSA_VIIc	1411
1244462		Firmicutes	Negativicutes	Veillonellales	Veillonellaceae	Veillonella	Veillonella sp. 2010_Ileo_VSA_VIe	species	Veillonella sp. 2010_Ileo_VSA_VIe	1411
1244459		Firmicutes	Negativicutes	Veillonellales	Veillonellaceae	Veillonella	Veillonella sp. 2010_Ileo_VSA_VIb	species	Veillonella sp. 2010_Ileo_VSA_VIb	1410
1244471		Firmicutes	Negativicutes	Veillonellales	Veillonellaceae	Veillonella	Veillonella sp. 2011_Ileo_VSA_C6	species	Veillonella sp. 2011_Ileo_VSA_C6	1410
1244477		Firmicutes	Negativicutes	Veillonellales	Veillonellaceae	Veillonella	Veillonella sp. 2011_Ileo_VSA_E6	species	Veillonella sp. 2011_Ileo_VSA_E6	1410
1244485		Firmicutes	Negativicutes	Veillonellales	Veillonellaceae	Veillonella	Veillonella sp. 2011_Oral_VSA_A3	species	Veillonella sp. 2011_Oral_VSA_A3	1408
1244494		Firmicutes	Negativicutes	Veillonellales	Veillonellaceae	Veillonella	Veillonella sp. 2011_Oral_VSA_B8	species	Veillonella sp. 2011_Oral_VSA_B8	1408
936592		Firmicutes	Negativicutes	Veillonellales	Veillonellaceae	Veillonella	Veillonella sp. MSA12	species	Veillonella sp. MSA12	1405
1219648		Firmicutes	Negativicutes	Veillonellales	Veillonellaceae	Veillonella	Veillonella sp. S4-C10	species	Veillonella sp. S4-C10	1404
1244472		Firmicutes	Negativicutes	Veillonellales	Veillonellaceae	Veillonella	Veillonella sp. 2011_Ileo_VSA_D1	species	Veillonella sp. 2011_Ileo_VSA_D1	1404
1244501		Firmicutes	Negativicutes	Veillonellales	Veillonellaceae	Veillonella	Veillonella sp. 2011_Oral_VSA_C4	species	Veillonella sp. 2011_Oral_VSA_C4	1403
1244449		Firmicutes	Negativicutes	Veillonellales	Veillonellaceae	Veillonella	Veillonella sp. 2010_Ileo_VSA_IIIe	species	Veillonella sp. 2010_Ileo_VSA_IIIe	1401
1244480		Firmicutes	Negativicutes	Veillonellales	Veillonellaceae	Veillonella	Veillonella sp. 2011_Ileo_VSA_F8	species	Veillonella sp. 2011_Ileo_VSA_F8	1399
1244446		Firmicutes	Negativicutes	Veillonellales	Veillonellaceae	Veillonella	Veillonella sp. 2010_Ileo_VSA_IIIb	species	Veillonella sp. 2010_Ileo_VSA_IIIb	1398
1244453		Firmicutes	Negativicutes	Veillonellales	Veillonellaceae	Veillonella	Veillonella sp. 2010_Ileo_VSA_Id	species	Veillonella sp. 2010_Ileo_VSA_Id	1398
1755627		Firmicutes	Negativicutes	Veillonellales	Veillonellaceae	Veillonella	Veillonella sp. MC_42	species	Veillonella sp. MC_42	1398
1244447		Firmicutes	Negativicutes	Veillonellales	Veillonellaceae	Veillonella	Veillonella sp. 2010_Ileo_VSA_IIIc	species	Veillonella sp. 2010_Ileo_VSA_IIIc	1397
1244452		Firmicutes	Negativicutes	Veillonellales	Veillonellaceae	Veillonella	Veillonella sp. 2010_Ileo_VSA_Ib	species	Veillonella sp. 2010_Ileo_VSA_Ib	1397
1244460		Firmicutes	Negativicutes	Veillonellales	Veillonellaceae	Veillonella	Veillonella sp. 2010_Ileo_VSA_VIc	species	Veillonella sp. 2010_Ileo_VSA_VIc	1397
1244465		Firmicutes	Negativicutes	Veillonellales	Veillonellaceae	Veillonella	Veillonella sp. 2010_Ileo_VSA_Vc	species	Veillonella sp. 2010_Ileo_VSA_Vc	1396
1244466		Firmicutes	Negativicutes	Veillonellales	Veillonellaceae	Veillonella	Veillonella sp. 2010_Ileo_VSA_Vd	species	Veillonella sp. 2010_Ileo_VSA_Vd	1396
1244448		Firmicutes	Negativicutes	Veillonellales	Veillonellaceae	Veillonella	Veillonella sp. 2010_Ileo_VSA_IIId	species	Veillonella sp. 2010_Ileo_VSA_IIId	1395
1244475		Firmicutes	Negativicutes	Veillonellales	Veillonellaceae	Veillonella	Veillonella sp. 2011_Ileo_VSA_E4	species	Veillonella sp. 2011_Ileo_VSA_E4	1394
1244479		Firmicutes	Negativicutes	Veillonellales	Veillonellaceae	Veillonella	Veillonella sp. 2011_Ileo_VSA_F3	species	Veillonella sp. 2011_Ileo_VSA_F3	1393
1244451		Firmicutes	Negativicutes	Veillonellales	Veillonellaceae	Veillonella	Veillonella sp. 2010_Ileo_VSA_IVc	species	Veillonella sp. 2010_Ileo_VSA_IVc	1392
1244476		Firmicutes	Negativicutes	Veillonellales	Veillonellaceae	Veillonella	Veillonella sp. 2011_Ileo_VSA_E5	species	Veillonella sp. 2011_Ileo_VSA_E5	1392
1244474		Firmicutes	Negativicutes	Veillonellales	Veillonellaceae	Veillonella	Veillonella sp. 2011_Ileo_VSA_E12	species	Veillonella sp. 2011_Ileo_VSA_E12	1391
1244499		Firmicutes	Negativicutes	Veillonellales	Veillonellaceae	Veillonella	Veillonella sp. 2011_Oral_VSA_C2	species	Veillonella sp. 2011_Oral_VSA_C2	1382
1244505		Firmicutes	Negativicutes	Veillonellales	Veillonellaceae	Veillonella	Veillonella sp. 2011_Oral_VSA_D11	species	Veillonella sp. 2011_Oral_VSA_D11	1377
1244503		Firmicutes	Negativicutes	Veillonellales	Veillonellaceae	Veillonella	Veillonella sp. 2011_Oral_VSA_C8	species	Veillonella sp. 2011_Oral_VSA_C8	1371
1244507		Firmicutes	Negativicutes	Veillonellales	Veillonellaceae	Veillonella	Veillonella sp. 2011_Oral_VSA_D2	species	Veillonella sp. 2011_Oral_VSA_D2	1366
1096944		Firmicutes	Negativicutes	Veillonellales	Veillonellaceae	Veillonella	Veillonella sp. OK2	species	Veillonella sp. OK2	1365
1244470		Firmicutes	Negativicutes	Veillonellales	Veillonellaceae	Veillonella	Veillonella sp. 2011_Ileo_VSA_C12	species	Veillonella sp. 2011_Ileo_VSA_C12	1365
1244496		Firmicutes	Negativicutes	Veillonellales	Veillonellaceae	Veillonella	Veillonella sp. 2011_Oral_VSA_C10	species	Veillonella sp. 2011_Oral_VSA_C10	1360
1244497		Firmicutes	Negativicutes	Veillonellales	Veillonellaceae	Veillonella	Veillonella sp. 2011_Oral_VSA_C11	species	Veillonella sp. 2011_Oral_VSA_C11	1357
1244467		Firmicutes	Negativicutes	Veillonellales	Veillonellaceae	Veillonella	Veillonella sp. 2011_Ileo_VSA_A5	species	Veillonella sp. 2011_Ileo_VSA_A5	1336
1244469		Firmicutes	Negativicutes	Veillonellales	Veillonellaceae	Veillonella	Veillonella sp. 2011_Ileo_VSA_B5	species	Veillonella sp. 2011_Ileo_VSA_B5	1315
1244508		Firmicutes	Negativicutes	Veillonellales	Veillonellaceae	Veillonella	Veillonella sp. 2011_Oral_VSA_D3	species	Veillonella sp. 2011_Oral_VSA_D3	1311
1244468		Firmicutes	Negativicutes	Veillonellales	Veillonellaceae	Veillonella	Veillonella sp. 2011_Ileo_VSA_A6	species	Veillonella sp. 2011_Ileo_VSA_A6	1309
1244500		Firmicutes	Negativicutes	Veillonellales	Veillonellaceae	Veillonella	Veillonella sp. 2011_Oral_VSA_C3	species	Veillonella sp. 2011_Oral_VSA_C3	1299
1244489		Firmicutes	Negativicutes	Veillonellales	Veillonellaceae	Veillonella	Veillonella sp. 2011_Oral_VSA_B1	species	Veillonella sp. 2011_Oral_VSA_B1	1298
1244506		Firmicutes	Negativicutes	Veillonellales	Veillonellaceae	Veillonella	Veillonella sp. 2011_Oral_VSA_D12	species	Veillonella sp. 2011_Oral_VSA_D12	1297
1244473		Firmicutes	Negativicutes	Veillonellales	Veillonellaceae	Veillonella	Veillonella sp. 2011_Ileo_VSA_E1	species	Veillonella sp. 2011_Ileo_VSA_E1	1291
1244478		Firmicutes	Negativicutes	Veillonellales	Veillonellaceae	Veillonella	Veillonella sp. 2011_Ileo_VSA_F2	species	Veillonella sp. 2011_Ileo_VSA_F2	1284
1244491		Firmicutes	Negativicutes	Veillonellales	Veillonellaceae	Veillonella	Veillonella sp. 2011_Oral_VSA_B12	species	Veillonella sp. 2011_Oral_VSA_B12	1280
1244482		Firmicutes	Negativicutes	Veillonellales	Veillonellaceae	Veillonella	Veillonella sp. 2011_Ileo_VSA_G9	species	Veillonella sp. 2011_Ileo_VSA_G9	1273
1244504		Firmicutes	Negativicutes	Veillonellales	Veillonellaceae	Veillonella	Veillonella sp. 2011_Oral_VSA_C9	species	Veillonella sp. 2011_Oral_VSA_C9	1264
1244498		Firmicutes	Negativicutes	Veillonellales	Veillonellaceae	Veillonella	Veillonella sp. 2011_Oral_VSA_C12	species	Veillonella sp. 2011_Oral_VSA_C12	1237
1384080		Firmicutes	Negativicutes	Veillonellales	Veillonellaceae	Veillonella	Veillonella sp. DNF00314	species	Veillonella sp. DNF00314	1113
1287028		Firmicutes	Negativicutes	Veillonellales	Veillonellaceae	Veillonella	Veillonella sp. S6-Pu6	species	Veillonella sp. S6-Pu6	848
871157		Firmicutes	Negativicutes	Veillonellales	Veillonellaceae	Veillonella	Veillonella sp. HGFM121	species	Veillonella sp. HGFM121	843
871161		Firmicutes	Negativicutes	Veillonellales	Veillonellaceae	Veillonella	Veillonella sp. HGFM64	species	Veillonella sp. HGFM64	828
865751		Firmicutes	Negativicutes	Veillonellales	Veillonellaceae	Veillonella	Veillonella sp. sp4-iso-1_F07x2	species	Veillonella sp. sp4-iso-1_F07x2	822
1231412		Firmicutes	Negativicutes	Veillonellales	Veillonellaceae	Veillonella	Veillonella sp. E093	species	Veillonella sp. E093	821
871163		Firmicutes	Negativicutes	Veillonellales	Veillonellaceae	Veillonella	Veillonella sp. HGFM67	species	Veillonella sp. HGFM67	816
871168		Firmicutes	Negativicutes	Veillonellales	Veillonellaceae	Veillonella	Veillonella sp. HGFM93	species	Veillonella sp. HGFM93	813
871162		Firmicutes	Negativicutes	Veillonellales	Veillonellaceae	Veillonella	Veillonella sp. HGFM65	species	Veillonella sp. HGFM65	805
871158		Firmicutes	Negativicutes	Veillonellales	Veillonellaceae	Veillonella	Veillonella sp. HGFM58	species	Veillonella sp. HGFM58	803
865752		Firmicutes	Negativicutes	Veillonellales	Veillonellaceae	Veillonella	Veillonella sp. sp4-iso-1_H08x2	species	Veillonella sp. sp4-iso-1_H08x2	793
865748		Firmicutes	Negativicutes	Veillonellales	Veillonellaceae	Veillonella	Veillonella sp. 1CI-ab7-1_x2	species	Veillonella sp. 1CI-ab7-1_x2	788
865749		Firmicutes	Negativicutes	Veillonellales	Veillonellaceae	Veillonella	Veillonella sp. 1ab30-1_x3	species	Veillonella sp. 1ab30-1_x3	788
871160		Firmicutes	Negativicutes	Veillonellales	Veillonellaceae	Veillonella	Veillonella sp. HGFM63	species	Veillonella sp. HGFM63	778
871165		Firmicutes	Negativicutes	Veillonellales	Veillonellaceae	Veillonella	Veillonella sp. HGFM84	species	Veillonella sp. HGFM84	777
1300176		Firmicutes	Negativicutes	Veillonellales	Veillonellaceae	Veillonella	Veillonella sp. OTM 57	species	Veillonella sp. OTM 57	759
871164		Firmicutes	Negativicutes	Veillonellales	Veillonellaceae	Veillonella	Veillonella sp. HGFM69	species	Veillonella sp. HGFM69	753
865750		Firmicutes	Negativicutes	Veillonellales	Veillonellaceae	Veillonella	Veillonella sp. sp2-iso-ab24x3	species	Veillonella sp. sp2-iso-ab24x3	665
1818368		Firmicutes	Negativicutes	Veillonellales	Veillonellaceae	Veillonella	Veillonella sp. J3-MRL	species	Veillonella sp. J3-MRL	631
741786		Firmicutes	Negativicutes	Veillonellales	Veillonellaceae	Veillonella	Veillonella sp. VA1	species	Veillonella sp. VA1	618
741796		Firmicutes	Negativicutes	Veillonellales	Veillonellaceae	Veillonella	Veillonella sp. VA108	species	Veillonella sp. VA108	618
741798		Firmicutes	Negativicutes	Veillonellales	Veillonellaceae	Veillonella	Veillonella sp. VA11	species	Veillonella sp. VA11	618
741800		Firmicutes	Negativicutes	Veillonellales	Veillonellaceae	Veillonella	Veillonella sp. VA111	species	Veillonella sp. VA111	618
741806		Firmicutes	Negativicutes	Veillonellales	Veillonellaceae	Veillonella	Veillonella sp. VA117	species	Veillonella sp. VA117	618
741809		Firmicutes	Negativicutes	Veillonellales	Veillonellaceae	Veillonella	Veillonella sp. VA12	species	Veillonella sp. VA12	618
741810		Firmicutes	Negativicutes	Veillonellales	Veillonellaceae	Veillonella	Veillonella sp. VA120	species	Veillonella sp. VA120	618
741825		Firmicutes	Negativicutes	Veillonellales	Veillonellaceae	Veillonella	Veillonella sp. VA134	species	Veillonella sp. VA134	618
741829		Firmicutes	Negativicutes	Veillonellales	Veillonellaceae	Veillonella	Veillonella sp. VA138	species	Veillonella sp. VA138	618
741831		Firmicutes	Negativicutes	Veillonellales	Veillonellaceae	Veillonella	Veillonella sp. VA14	species	Veillonella sp. VA14	618
741844		Firmicutes	Negativicutes	Veillonellales	Veillonellaceae	Veillonella	Veillonella sp. VA17	species	Veillonella sp. VA17	618
741845		Firmicutes	Negativicutes	Veillonellales	Veillonellaceae	Veillonella	Veillonella sp. VA18	species	Veillonella sp. VA18	618
741847		Firmicutes	Negativicutes	Veillonellales	Veillonellaceae	Veillonella	Veillonella sp. VA2	species	Veillonella sp. VA2	618
741848		Firmicutes	Negativicutes	Veillonellales	Veillonellaceae	Veillonella	Veillonella sp. VA20	species	Veillonella sp. VA20	618
741849		Firmicutes	Negativicutes	Veillonellales	Veillonellaceae	Veillonella	Veillonella sp. VA21	species	Veillonella sp. VA21	618
741851		Firmicutes	Negativicutes	Veillonellales	Veillonellaceae	Veillonella	Veillonella sp. VA23	species	Veillonella sp. VA23	618
741854		Firmicutes	Negativicutes	Veillonellales	Veillonellaceae	Veillonella	Veillonella sp. VA26	species	Veillonella sp. VA26	618
741857		Firmicutes	Negativicutes	Veillonellales	Veillonellaceae	Veillonella	Veillonella sp. VA29	species	Veillonella sp. VA29	618
741859		Firmicutes	Negativicutes	Veillonellales	Veillonellaceae	Veillonella	Veillonella sp. VA30	species	Veillonella sp. VA30	618
741860		Firmicutes	Negativicutes	Veillonellales	Veillonellaceae	Veillonella	Veillonella sp. VA31	species	Veillonella sp. VA31	618
741861		Firmicutes	Negativicutes	Veillonellales	Veillonellaceae	Veillonella	Veillonella sp. VA32	species	Veillonella sp. VA32	618
741868		Firmicutes	Negativicutes	Veillonellales	Veillonellaceae	Veillonella	Veillonella sp. VA39	species	Veillonella sp. VA39	618
741870		Firmicutes	Negativicutes	Veillonellales	Veillonellaceae	Veillonella	Veillonella sp. VA40	species	Veillonella sp. VA40	618
741871		Firmicutes	Negativicutes	Veillonellales	Veillonellaceae	Veillonella	Veillonella sp. VA41	species	Veillonella sp. VA41	618
741872		Firmicutes	Negativicutes	Veillonellales	Veillonellaceae	Veillonella	Veillonella sp. VA42	species	Veillonella sp. VA42	618
741873		Firmicutes	Negativicutes	Veillonellales	Veillonellaceae	Veillonella	Veillonella sp. VA43	species	Veillonella sp. VA43	618
741874		Firmicutes	Negativicutes	Veillonellales	Veillonellaceae	Veillonella	Veillonella sp. VA44	species	Veillonella sp. VA44	618
741875		Firmicutes	Negativicutes	Veillonellales	Veillonellaceae	Veillonella	Veillonella sp. VA45	species	Veillonella sp. VA45	618
741877		Firmicutes	Negativicutes	Veillonellales	Veillonellaceae	Veillonella	Veillonella sp. VA47	species	Veillonella sp. VA47	618
741879		Firmicutes	Negativicutes	Veillonellales	Veillonellaceae	Veillonella	Veillonella sp. VA49	species	Veillonella sp. VA49	618
741882		Firmicutes	Negativicutes	Veillonellales	Veillonellaceae	Veillonella	Veillonella sp. VA51	species	Veillonella sp. VA51	618
741883		Firmicutes	Negativicutes	Veillonellales	Veillonellaceae	Veillonella	Veillonella sp. VA52	species	Veillonella sp. VA52	618
741884		Firmicutes	Negativicutes	Veillonellales	Veillonellaceae	Veillonella	Veillonella sp. VA53	species	Veillonella sp. VA53	618
741886		Firmicutes	Negativicutes	Veillonellales	Veillonellaceae	Veillonella	Veillonella sp. VA55	species	Veillonella sp. VA55	618
741891		Firmicutes	Negativicutes	Veillonellales	Veillonellaceae	Veillonella	Veillonella sp. VA6	species	Veillonella sp. VA6	618
741892		Firmicutes	Negativicutes	Veillonellales	Veillonellaceae	Veillonella	Veillonella sp. VA60	species	Veillonella sp. VA60	618
741895		Firmicutes	Negativicutes	Veillonellales	Veillonellaceae	Veillonella	Veillonella sp. VA63	species	Veillonella sp. VA63	618
741896		Firmicutes	Negativicutes	Veillonellales	Veillonellaceae	Veillonella	Veillonella sp. VA64	species	Veillonella sp. VA64	618
741899		Firmicutes	Negativicutes	Veillonellales	Veillonellaceae	Veillonella	Veillonella sp. VA67	species	Veillonella sp. VA67	618
741907		Firmicutes	Negativicutes	Veillonellales	Veillonellaceae	Veillonella	Veillonella sp. VA74	species	Veillonella sp. VA74	618
741909		Firmicutes	Negativicutes	Veillonellales	Veillonellaceae	Veillonella	Veillonella sp. VA76	species	Veillonella sp. VA76	618
741915		Firmicutes	Negativicutes	Veillonellales	Veillonellaceae	Veillonella	Veillonella sp. VA81	species	Veillonella sp. VA81	618
741916		Firmicutes	Negativicutes	Veillonellales	Veillonellaceae	Veillonella	Veillonella sp. VA82	species	Veillonella sp. VA82	618
741918		Firmicutes	Negativicutes	Veillonellales	Veillonellaceae	Veillonella	Veillonella sp. VA84	species	Veillonella sp. VA84	618
741919		Firmicutes	Negativicutes	Veillonellales	Veillonellaceae	Veillonella	Veillonella sp. VA85	species	Veillonella sp. VA85	618
741921		Firmicutes	Negativicutes	Veillonellales	Veillonellaceae	Veillonella	Veillonella sp. VA87	species	Veillonella sp. VA87	618
741922		Firmicutes	Negativicutes	Veillonellales	Veillonellaceae	Veillonella	Veillonella sp. VA88	species	Veillonella sp. VA88	618
741923		Firmicutes	Negativicutes	Veillonellales	Veillonellaceae	Veillonella	Veillonella sp. VA89	species	Veillonella sp. VA89	618
741924		Firmicutes	Negativicutes	Veillonellales	Veillonellaceae	Veillonella	Veillonella sp. VA9	species	Veillonella sp. VA9	618
741930		Firmicutes	Negativicutes	Veillonellales	Veillonellaceae	Veillonella	Veillonella sp. VA95	species	Veillonella sp. VA95	618
1818364		Firmicutes	Negativicutes	Veillonellales	Veillonellaceae	Veillonella	Veillonella sp. J1-MRL	species	Veillonella sp. J1-MRL	605
1818370		Firmicutes	Negativicutes	Veillonellales	Veillonellaceae	Veillonella	Veillonella sp. J98-MRL	species	Veillonella sp. J98-MRL	580
1818365		Firmicutes	Negativicutes	Veillonellales	Veillonellaceae	Veillonella	Veillonella sp. J11-MRL	species	Veillonella sp. J11-MRL	578
1818369		Firmicutes	Negativicutes	Veillonellales	Veillonellaceae	Veillonella	Veillonella sp. J4-MRL	species	Veillonella sp. J4-MRL	571
1818366		Firmicutes	Negativicutes	Veillonellales	Veillonellaceae	Veillonella	Veillonella sp. J12-MRL	species	Veillonella sp. J12-MRL	569
1006918		Firmicutes	Negativicutes	Veillonellales	Veillonellaceae	Veillonella	Veillonella sp. C546	species	Veillonella sp. C546	567
1818371		Firmicutes	Negativicutes	Veillonellales	Veillonellaceae	Veillonella	Veillonella sp. JR1-MRL	species	Veillonella sp. JR1-MRL	541
1818367		Firmicutes	Negativicutes	Veillonellales	Veillonellaceae	Veillonella	Veillonella sp. J20-MRL	species	Veillonella sp. J20-MRL	533
1231413		Firmicutes	Negativicutes	Veillonellales	Veillonellaceae	Veillonella	Veillonella sp. E104	species	Veillonella sp. E104	490
488431		Firmicutes	Negativicutes	Veillonellales	Veillonellaceae	Veillonella	Veillonella sp. HF9	species	Veillonella sp. HF9	476
406375		Firmicutes	Negativicutes	Veillonellales	Veillonellaceae	Veillonella	Veillonella sp. FHM104	species	Veillonella sp. FHM104	423
103892		Firmicutes	Negativicutes	Veillonellales	Veillonellaceae	Veillonella	Veillonella ratti	species	Veillonella ratti	4866286
29466		Firmicutes	Negativicutes	Veillonellales	Veillonellaceae	Veillonella	Veillonella parvula	species	Veillonella parvula	26587346
1316254		Firmicutes	Negativicutes	Veillonellales	Veillonellaceae	Veillonella	Veillonella parvula	no rank	Veillonella parvula HSIVP1	2177985
686660		Firmicutes	Negativicutes	Veillonellales	Veillonellaceae	Veillonella	Veillonella parvula	no rank	Veillonella parvula ATCC 17745	2169003
768727		Firmicutes	Negativicutes	Veillonellales	Veillonellaceae	Veillonella	Veillonella parvula	no rank	Veillonella parvula ACS-068-V-Sch12	2152140
479436		Firmicutes	Negativicutes	Veillonellales	Veillonellaceae	Veillonella	Veillonella parvula	no rank	Veillonella parvula DSM 2008	4280573
39777		Firmicutes	Negativicutes	Veillonellales	Veillonellaceae	Veillonella	Veillonella atypica	species	Veillonella atypica	12663367
866776		Firmicutes	Negativicutes	Veillonellales	Veillonellaceae	Veillonella	Veillonella atypica	no rank	Veillonella atypica ACS-049-V-Sch6	2053871
866778		Firmicutes	Negativicutes	Veillonellales	Veillonellaceae	Veillonella	Veillonella atypica	no rank	Veillonella atypica ACS-134-V-Col7a	2151913
1128111		Firmicutes	Negativicutes	Veillonellales	Veillonellaceae	Veillonella	Veillonella atypica	no rank	Veillonella atypica KON	4040804
1110546		Firmicutes	Negativicutes	Veillonellales	Veillonellaceae	Veillonella	Veillonella tobetsuensis	species	Veillonella tobetsuensis	8465014
187328		Firmicutes	Negativicutes	Veillonellales	Veillonellaceae	Veillonella	Veillonella montpellierensis	species	Veillonella montpellierensis	15418
1401067		Firmicutes	Negativicutes	Veillonellales	Veillonellaceae	Veillonella	Veillonella montpellierensis	no rank	Veillonella montpellierensis DNF00314	1976838
1123490		Firmicutes	Negativicutes	Veillonellales	Veillonellaceae	Veillonella	Veillonella montpellierensis	no rank	Veillonella montpellierensis DSM 17217	1870913
1502943		Firmicutes	Negativicutes	Veillonellales	Veillonellaceae	Veillonella	Veillonella seminalis	species	Veillonella seminalis	4519854
883156		Firmicutes	Negativicutes	Veillonellales	Veillonellaceae	Veillonella	Veillonella seminalis	no rank	Veillonella seminalis ACS-216-V-Col6b	2324129
464322		Firmicutes	Negativicutes	Veillonellales	Veillonellaceae	Veillonella	Veillonella magna	species	Veillonella magna	8687
1123489		Firmicutes	Negativicutes	Veillonellales	Veillonellaceae	Veillonella	Veillonella magna	no rank	Veillonella magna DSM 19857	2203313
103891		Firmicutes	Negativicutes	Veillonellales	Veillonellaceae	Veillonella	Veillonella criceti	species	Veillonella criceti	2250439
39778		Firmicutes	Negativicutes	Veillonellales	Veillonellaceae	Veillonella	Veillonella dispar	species	Veillonella dispar	14953700
546273		Firmicutes	Negativicutes	Veillonellales	Veillonellaceae	Veillonella	Veillonella dispar	no rank	Veillonella dispar ATCC 17748	2118767
248315		Firmicutes	Negativicutes	Veillonellales	Veillonellaceae	Veillonella	Veillonella rodentium	species	Veillonella rodentium	4085798
423477		Firmicutes	Negativicutes	Veillonellales	Veillonellaceae	Veillonella	Veillonella rogosae	species	Veillonella rogosae	10231
1298595		Firmicutes	Negativicutes	Veillonellales	Veillonellaceae	Veillonella	Veillonella rogosae	no rank	Veillonella rogosae JCM 15642	2187106
419208		Firmicutes	Negativicutes	Veillonellales	Veillonellaceae	Veillonella	Veillonella denticariosi	species	Veillonella denticariosi	16248
1298594		Firmicutes	Negativicutes	Veillonellales	Veillonellaceae	Veillonella	Veillonella denticariosi	no rank	Veillonella denticariosi JCM 15641	1981866
248316		Firmicutes	Negativicutes	Veillonellales	Veillonellaceae	Veillonella	Veillonella caviae	species	Veillonella caviae	1968760
1911679		Firmicutes	Negativicutes	Veillonellales	Veillonellaceae	Veillonella	Veillonella infantium	species	Veillonella infantium	2024120
159268		Firmicutes	Negativicutes	Veillonellales	Veillonellaceae	Veillonella	uncultured Veillonella sp.	species	uncultured Veillonella sp.	379130
325809		Firmicutes	Negativicutes	Veillonellales	Veillonellaceae	Veillonella	Veillonella sp. oral clone ASCA08	species	Veillonella sp. oral clone ASCA08	1577
319432		Firmicutes	Negativicutes	Veillonellales	Veillonellaceae	Veillonella	Veillonella sp. oral clone OH1A	species	Veillonella sp. oral clone OH1A	1464
325810		Firmicutes	Negativicutes	Veillonellales	Veillonellaceae	Veillonella	Veillonella sp. oral clone ASCB03	species	Veillonella sp. oral clone ASCB03	1573
325812		Firmicutes	Negativicutes	Veillonellales	Veillonellaceae	Veillonella	Veillonella sp. oral clone ASCG02	species	Veillonella sp. oral clone ASCG02	1551
325811		Firmicutes	Negativicutes	Veillonellales	Veillonellaceae	Veillonella	Veillonella sp. oral clone ASCG01	species	Veillonella sp. oral clone ASCG01	1571
343212		Firmicutes	Negativicutes	Veillonellales	Veillonellaceae	Veillonella	Veillonella sp. oral clone R11	species	Veillonella sp. oral clone R11	512
343213		Firmicutes	Negativicutes	Veillonellales	Veillonellaceae	Veillonella	Veillonella sp. oral clone R10	species	Veillonella sp. oral clone R10	491
343204		Firmicutes	Negativicutes	Veillonellales	Veillonellaceae	Veillonella	Veillonella sp. oral clone R19	species	Veillonella sp. oral clone R19	418
343216		Firmicutes	Negativicutes	Veillonellales	Veillonellaceae	Veillonella	Veillonella sp. oral clone R6	species	Veillonella sp. oral clone R6	511
343208		Firmicutes	Negativicutes	Veillonellales	Veillonellaceae	Veillonella	Veillonella sp. oral clone R15	species	Veillonella sp. oral clone R15	510
343214		Firmicutes	Negativicutes	Veillonellales	Veillonellaceae	Veillonella	Veillonella sp. oral clone R9	species	Veillonella sp. oral clone R9	493
343210		Firmicutes	Negativicutes	Veillonellales	Veillonellaceae	Veillonella	Veillonella sp. oral clone R13	species	Veillonella sp. oral clone R13	486
343205		Firmicutes	Negativicutes	Veillonellales	Veillonellaceae	Veillonella	Veillonella sp. oral clone R18	species	Veillonella sp. oral clone R18	488
343219		Firmicutes	Negativicutes	Veillonellales	Veillonellaceae	Veillonella	Veillonella sp. oral clone R3	species	Veillonella sp. oral clone R3	475
324850		Firmicutes	Negativicutes	Veillonellales	Veillonellaceae	Veillonella	Veillonella sp. oral clone VeillG1	species	Veillonella sp. oral clone VeillG1	1459
343211		Firmicutes	Negativicutes	Veillonellales	Veillonellaceae	Veillonella	Veillonella sp. oral clone R12	species	Veillonella sp. oral clone R12	480
248700		Firmicutes	Negativicutes	Veillonellales	Veillonellaceae	Veillonella	Veillonella sp. oral clone BP2-66	species	Veillonella sp. oral clone BP2-66	546
343218		Firmicutes	Negativicutes	Veillonellales	Veillonellaceae	Veillonella	Veillonella sp. oral clone R4	species	Veillonella sp. oral clone R4	495
248698		Firmicutes	Negativicutes	Veillonellales	Veillonellaceae	Veillonella	Veillonella sp. oral clone BP2-48	species	Veillonella sp. oral clone BP2-48	513
334576		Firmicutes	Negativicutes	Veillonellales	Veillonellaceae	Veillonella	Veillonella sp. oral clone HB016	species	Veillonella sp. oral clone HB016	1529
326358		Firmicutes	Negativicutes	Veillonellales	Veillonellaceae	Veillonella	Veillonella genomosp. P1 oral clone MB5_P17	species	Veillonella genomosp. P1 oral clone MB5_P17	1486
324837		Firmicutes	Negativicutes	Veillonellales	Veillonellaceae	Veillonella	Veillonella sp. oral clone VeillF2	species	Veillonella sp. oral clone VeillF2	1459
343194		Firmicutes	Negativicutes	Veillonellales	Veillonellaceae	Veillonella	Veillonella sp. oral clone R55	species	Veillonella sp. oral clone R55	487
343200		Firmicutes	Negativicutes	Veillonellales	Veillonellaceae	Veillonella	Veillonella sp. oral clone R45	species	Veillonella sp. oral clone R45	483
701137		Firmicutes	Negativicutes	Veillonellales	Veillonellaceae	Veillonella	Veillonella sp. oral clone 13-14	species	Veillonella sp. oral clone 13-14	464
135100		Firmicutes	Negativicutes	Veillonellales	Veillonellaceae	Veillonella	Veillonella sp. oral clone AA050	species	Veillonella sp. oral clone AA050	1485
248699		Firmicutes	Negativicutes	Veillonellales	Veillonellaceae	Veillonella	Veillonella sp. oral clone BP2-49	species	Veillonella sp. oral clone BP2-49	513
343207		Firmicutes	Negativicutes	Veillonellales	Veillonellaceae	Veillonella	Veillonella sp. oral clone R16	species	Veillonella sp. oral clone R16	479
135101		Firmicutes	Negativicutes	Veillonellales	Veillonellaceae	Veillonella	Veillonella sp. oral clone X042	species	Veillonella sp. oral clone X042	1484
324839		Firmicutes	Negativicutes	Veillonellales	Veillonellaceae	Veillonella	Veillonella sp. oral clone VeillA8	species	Veillonella sp. oral clone VeillA8	1460
324840		Firmicutes	Negativicutes	Veillonellales	Veillonellaceae	Veillonella	Veillonella sp. oral clone VeillH4	species	Veillonella sp. oral clone VeillH4	1460
324843		Firmicutes	Negativicutes	Veillonellales	Veillonellaceae	Veillonella	Veillonella sp. oral clone VeillD5	species	Veillonella sp. oral clone VeillD5	1460
324844		Firmicutes	Negativicutes	Veillonellales	Veillonellaceae	Veillonella	Veillonella sp. oral clone VeillE3	species	Veillonella sp. oral clone VeillE3	1460
324835		Firmicutes	Negativicutes	Veillonellales	Veillonellaceae	Veillonella	Veillonella sp. oral clone VeillB2	species	Veillonella sp. oral clone VeillB2	1459
324836		Firmicutes	Negativicutes	Veillonellales	Veillonellaceae	Veillonella	Veillonella sp. oral clone VeillC3	species	Veillonella sp. oral clone VeillC3	1459
324838		Firmicutes	Negativicutes	Veillonellales	Veillonellaceae	Veillonella	Veillonella sp. oral clone VeillG9	species	Veillonella sp. oral clone VeillG9	1459
324841		Firmicutes	Negativicutes	Veillonellales	Veillonellaceae	Veillonella	Veillonella sp. oral clone VeillF12	species	Veillonella sp. oral clone VeillF12	1459
324842		Firmicutes	Negativicutes	Veillonellales	Veillonellaceae	Veillonella	Veillonella sp. oral clone VeillB9	species	Veillonella sp. oral clone VeillB9	1459
324845		Firmicutes	Negativicutes	Veillonellales	Veillonellaceae	Veillonella	Veillonella sp. oral clone VeillG4	species	Veillonella sp. oral clone VeillG4	1459
324846		Firmicutes	Negativicutes	Veillonellales	Veillonellaceae	Veillonella	Veillonella sp. oral clone VeillI7	species	Veillonella sp. oral clone VeillI7	1459
324847		Firmicutes	Negativicutes	Veillonellales	Veillonellaceae	Veillonella	Veillonella sp. oral clone VeillF3	species	Veillonella sp. oral clone VeillF3	1459
324848		Firmicutes	Negativicutes	Veillonellales	Veillonellaceae	Veillonella	Veillonella sp. oral clone VeillC8	species	Veillonella sp. oral clone VeillC8	1459
324849		Firmicutes	Negativicutes	Veillonellales	Veillonellaceae	Veillonella	Veillonella sp. oral clone VeillE4	species	Veillonella sp. oral clone VeillE4	1459
441741		Firmicutes	Negativicutes	Veillonellales	Veillonellaceae	Veillonella	Veillonella sp. enrichment culture clone 16695 ECW 1	species	Veillonella sp. enrichment culture clone 16695 ECW 1	655
343192		Firmicutes	Negativicutes	Veillonellales	Veillonellaceae	Veillonella	Veillonella sp. oral clone R57	species	Veillonella sp. oral clone R57	598
248688		Firmicutes	Negativicutes	Veillonellales	Veillonellaceae	Veillonella	Veillonella sp. oral clone BP1-85	species	Veillonella sp. oral clone BP1-85	544
248694		Firmicutes	Negativicutes	Veillonellales	Veillonellaceae	Veillonella	Veillonella sp. oral clone BP2-30	species	Veillonella sp. oral clone BP2-30	544
248695		Firmicutes	Negativicutes	Veillonellales	Veillonellaceae	Veillonella	Veillonella sp. oral clone BP2-38	species	Veillonella sp. oral clone BP2-38	544
248697		Firmicutes	Negativicutes	Veillonellales	Veillonellaceae	Veillonella	Veillonella sp. oral clone BP2-47	species	Veillonella sp. oral clone BP2-47	544
248701		Firmicutes	Negativicutes	Veillonellales	Veillonellaceae	Veillonella	Veillonella sp. oral clone BP2-74	species	Veillonella sp. oral clone BP2-74	544
248704		Firmicutes	Negativicutes	Veillonellales	Veillonellaceae	Veillonella	Veillonella sp. oral clone BP2-87	species	Veillonella sp. oral clone BP2-87	544
701136		Firmicutes	Negativicutes	Veillonellales	Veillonellaceae	Veillonella	Veillonella sp. oral clone 13-17	species	Veillonella sp. oral clone 13-17	543
343193		Firmicutes	Negativicutes	Veillonellales	Veillonellaceae	Veillonella	Veillonella sp. oral clone R56	species	Veillonella sp. oral clone R56	529
248692		Firmicutes	Negativicutes	Veillonellales	Veillonellaceae	Veillonella	Veillonella sp. oral clone BP2-15	species	Veillonella sp. oral clone BP2-15	523
343195		Firmicutes	Negativicutes	Veillonellales	Veillonellaceae	Veillonella	Veillonella sp. oral clone R54	species	Veillonella sp. oral clone R54	519
248689		Firmicutes	Negativicutes	Veillonellales	Veillonellaceae	Veillonella	Veillonella sp. oral clone BP2-4	species	Veillonella sp. oral clone BP2-4	516
248690		Firmicutes	Negativicutes	Veillonellales	Veillonellaceae	Veillonella	Veillonella sp. oral clone BP2-7	species	Veillonella sp. oral clone BP2-7	516
248691		Firmicutes	Negativicutes	Veillonellales	Veillonellaceae	Veillonella	Veillonella sp. oral clone BP2-12	species	Veillonella sp. oral clone BP2-12	516
248693		Firmicutes	Negativicutes	Veillonellales	Veillonellaceae	Veillonella	Veillonella sp. oral clone BP2-28	species	Veillonella sp. oral clone BP2-28	516
248702		Firmicutes	Negativicutes	Veillonellales	Veillonellaceae	Veillonella	Veillonella sp. oral clone BP2-76	species	Veillonella sp. oral clone BP2-76	516
343191		Firmicutes	Negativicutes	Veillonellales	Veillonellaceae	Veillonella	Veillonella sp. oral clone R58	species	Veillonella sp. oral clone R58	511
343203		Firmicutes	Negativicutes	Veillonellales	Veillonellaceae	Veillonella	Veillonella sp. oral clone R41	species	Veillonella sp. oral clone R41	511
343209		Firmicutes	Negativicutes	Veillonellales	Veillonellaceae	Veillonella	Veillonella sp. oral clone R14	species	Veillonella sp. oral clone R14	511
343197		Firmicutes	Negativicutes	Veillonellales	Veillonellaceae	Veillonella	Veillonella sp. oral clone R50	species	Veillonella sp. oral clone R50	508
343189		Firmicutes	Negativicutes	Veillonellales	Veillonellaceae	Veillonella	Veillonella sp. oral clone R60	species	Veillonella sp. oral clone R60	495
447544		Firmicutes	Negativicutes	Veillonellales	Veillonellaceae	Veillonella	Veillonella sp. oral clone 4RH-12	species	Veillonella sp. oral clone 4RH-12	495
343196		Firmicutes	Negativicutes	Veillonellales	Veillonellaceae	Veillonella	Veillonella sp. oral clone R53	species	Veillonella sp. oral clone R53	492
248703		Firmicutes	Negativicutes	Veillonellales	Veillonellaceae	Veillonella	Veillonella sp. oral clone BP2-85	species	Veillonella sp. oral clone BP2-85	481
343201		Firmicutes	Negativicutes	Veillonellales	Veillonellaceae	Veillonella	Veillonella sp. oral clone R43	species	Veillonella sp. oral clone R43	475
343206		Firmicutes	Negativicutes	Veillonellales	Veillonellaceae	Veillonella	Veillonella sp. oral clone R17	species	Veillonella sp. oral clone R17	465
343198		Firmicutes	Negativicutes	Veillonellales	Veillonellaceae	Veillonella	Veillonella sp. oral clone R48	species	Veillonella sp. oral clone R48	461
343217		Firmicutes	Negativicutes	Veillonellales	Veillonellaceae	Veillonella	Veillonella sp. oral clone R5	species	Veillonella sp. oral clone R5	449
447530		Firmicutes	Negativicutes	Veillonellales	Veillonellaceae	Veillonella	Veillonella sp. oral clone 1R-28	species	Veillonella sp. oral clone 1R-28	448
343190		Firmicutes	Negativicutes	Veillonellales	Veillonellaceae	Veillonella	Veillonella sp. oral clone R59	species	Veillonella sp. oral clone R59	424
1936062		Firmicutes	Negativicutes	Veillonellales	Veillonellaceae	Veillonella	Veillonella massiliensis	species	Veillonella massiliensis	1483
2023260		Firmicutes	Negativicutes	Veillonellales	Veillonellaceae	Megasphaera	Megasphaera sp.	species	Megasphaera sp.	19996926
1776081		Firmicutes	Negativicutes	Veillonellales	Veillonellaceae	Megasphaera	Megasphaera sp. DISK 18	species	Megasphaera sp. DISK 18	2488168
2027407		Firmicutes	Negativicutes	Veillonellales	Veillonellaceae	Megasphaera	Megasphaera sp. ASD88	species	Megasphaera sp. ASD88	2590678
1965622		Firmicutes	Negativicutes	Veillonellales	Veillonellaceae	Megasphaera	Megasphaera sp. An286	species	Megasphaera sp. An286	2375792
1111454		Firmicutes	Negativicutes	Veillonellales	Veillonellaceae	Megasphaera	Megasphaera sp. BV3C16-1	species	Megasphaera sp. BV3C16-1	2215883
2045301		Firmicutes	Negativicutes	Veillonellales	Veillonellaceae	Megasphaera	Megasphaera sp. Marseille-P4857	species	Megasphaera sp. Marseille-P4857	2207931
537288		Firmicutes	Negativicutes	Veillonellales	Veillonellaceae	Megasphaera	Megasphaera sp. DJF_B143	species	Megasphaera sp. DJF_B143	4383741
1000569		Firmicutes	Negativicutes	Veillonellales	Veillonellaceae	Megasphaera	Megasphaera sp. UPII 135-E	species	Megasphaera sp. UPII 135-E	1650551
1000568		Firmicutes	Negativicutes	Veillonellales	Veillonellaceae	Megasphaera	Megasphaera sp. UPII 199-6	species	Megasphaera sp. UPII 199-6	1640787
1285585		Firmicutes	Negativicutes	Veillonellales	Veillonellaceae	Megasphaera	Megasphaera sp. BL7	species	Megasphaera sp. BL7	2656480
1603888		Firmicutes	Negativicutes	Veillonellales	Veillonellaceae	Megasphaera	Megasphaera sp. MJR8396C	species	Megasphaera sp. MJR8396C	2453897
2584662		Firmicutes	Negativicutes	Veillonellales	Veillonellaceae	Megasphaera	Megasphaera sp. BIOML-A2	species	Megasphaera sp. BIOML-A2	2521220
2584661		Firmicutes	Negativicutes	Veillonellales	Veillonellaceae	Megasphaera	Megasphaera sp. BIOML-A1	species	Megasphaera sp. BIOML-A1	2520039
712374		Firmicutes	Negativicutes	Veillonellales	Veillonellaceae	Megasphaera	Megasphaera sp. oral taxon 123	species	Megasphaera sp. oral taxon 123	19850
712376		Firmicutes	Negativicutes	Veillonellales	Veillonellaceae	Megasphaera	Megasphaera sp. oral taxon D63	species	Megasphaera sp. oral taxon D63	455
1084485		Firmicutes	Negativicutes	Veillonellales	Veillonellaceae	Megasphaera	Megasphaera sp. G1(2011)	species	Megasphaera sp. G1(2011)	1380
712378		Firmicutes	Negativicutes	Veillonellales	Veillonellaceae	Megasphaera	Megasphaera sp. oral taxon G37	species	Megasphaera sp. oral taxon G37	833
1325631		Firmicutes	Negativicutes	Veillonellales	Veillonellaceae	Megasphaera	Megasphaera sp. 20C	species	Megasphaera sp. 20C	1434
712375		Firmicutes	Negativicutes	Veillonellales	Veillonellaceae	Megasphaera	Megasphaera sp. oral taxon C64	species	Megasphaera sp. oral taxon C64	486
712377		Firmicutes	Negativicutes	Veillonellales	Veillonellaceae	Megasphaera	Megasphaera sp. oral taxon E34	species	Megasphaera sp. oral taxon E34	977
1084484		Firmicutes	Negativicutes	Veillonellales	Veillonellaceae	Megasphaera	Megasphaera sp. B6(2011)	species	Megasphaera sp. B6(2011)	1433
358646		Firmicutes	Negativicutes	Veillonellales	Veillonellaceae	Megasphaera	Megasphaera sp. TrE9262	species	Megasphaera sp. TrE9262	1554
886390		Firmicutes	Negativicutes	Veillonellales	Veillonellaceae	Megasphaera	Megasphaera sp. BS-4	species	Megasphaera sp. BS-4	1384
2292358		Firmicutes	Negativicutes	Veillonellales	Veillonellaceae	Megasphaera	Megasphaera sp. AM44-1BH	species	Megasphaera sp. AM44-1BH	2876808
1273103		Firmicutes	Negativicutes	Veillonellales	Veillonellaceae	Megasphaera	Megasphaera sp. NM10	species	Megasphaera sp. NM10	2615280
1287023		Firmicutes	Negativicutes	Veillonellales	Veillonellaceae	Megasphaera	Megasphaera sp. S6-MB2	species	Megasphaera sp. S6-MB2	1427
1084486		Firmicutes	Negativicutes	Veillonellales	Veillonellaceae	Megasphaera	Megasphaera sp. G2(2011)	species	Megasphaera sp. G2(2011)	1419
1285933		Firmicutes	Negativicutes	Veillonellales	Veillonellaceae	Megasphaera	Megasphaera sp. DNF00872	species	Megasphaera sp. DNF00872	1381
1285934		Firmicutes	Negativicutes	Veillonellales	Veillonellaceae	Megasphaera	Megasphaera sp. DNF00912	species	Megasphaera sp. DNF00912	1207
1006910		Firmicutes	Negativicutes	Veillonellales	Veillonellaceae	Megasphaera	Megasphaera sp. C710	species	Megasphaera sp. C710	908
865699		Firmicutes	Negativicutes	Veillonellales	Veillonellaceae	Megasphaera	Megasphaera sp. sp4-iso-1_H02x2	species	Megasphaera sp. sp4-iso-1_H02x2	796
1854540		Firmicutes	Negativicutes	Veillonellales	Veillonellaceae	Megasphaera	Megasphaera sp. PR2AD2	species	Megasphaera sp. PR2AD2	717
39029		Firmicutes	Negativicutes	Veillonellales	Veillonellaceae	Megasphaera	Megasphaera cerevisiae	species	Megasphaera cerevisiae	3020297
1122219		Firmicutes	Negativicutes	Veillonellales	Veillonellaceae	Megasphaera	Megasphaera cerevisiae	no rank	Megasphaera cerevisiae DSM 20462	6392574
349095		Firmicutes	Negativicutes	Veillonellales	Veillonellaceae	Megasphaera	Megasphaera paucivorans	species	Megasphaera paucivorans	2915013
907		Firmicutes	Negativicutes	Veillonellales	Veillonellaceae	Megasphaera	Megasphaera elsdenii	species	Megasphaera elsdenii	17368048
1458465		Firmicutes	Negativicutes	Veillonellales	Veillonellaceae	Megasphaera	Megasphaera elsdenii	no rank	Megasphaera elsdenii 14-14	5008698
1064535		Firmicutes	Negativicutes	Veillonellales	Veillonellaceae	Megasphaera	Megasphaera elsdenii	no rank	Megasphaera elsdenii DSM 20460	9918276
1410663		Firmicutes	Negativicutes	Veillonellales	Veillonellaceae	Megasphaera	Megasphaera elsdenii	no rank	Megasphaera elsdenii T81	2504624
187326		Firmicutes	Negativicutes	Veillonellales	Veillonellaceae	Megasphaera	Megasphaera micronuciformis	species	Megasphaera micronuciformis	63215
706434		Firmicutes	Negativicutes	Veillonellales	Veillonellaceae	Megasphaera	Megasphaera micronuciformis	no rank	Megasphaera micronuciformis F0359	1765528
163573		Firmicutes	Negativicutes	Veillonellales	Veillonellaceae	Megasphaera	Megasphaera micronuciformis	no rank	Megasphaera sp. oral clone BU057	1527
2144175		Firmicutes	Negativicutes	Veillonellales	Veillonellaceae	Megasphaera	Megasphaera stantonii	species	Megasphaera stantonii	8174035
1675036		Firmicutes	Negativicutes	Veillonellales	Veillonellaceae	Megasphaera	Megasphaera hexanoica	species	Megasphaera hexanoica	5758778
699193		Firmicutes	Negativicutes	Veillonellales	Veillonellaceae	Megasphaera	Megasphaera genomosp. type_2	species	Megasphaera genomosp. type_2	1595982
699218		Firmicutes	Negativicutes	Veillonellales	Veillonellaceae	Megasphaera	Megasphaera genomosp. type_1	no rank	Megasphaera genomosp. type_1 str. 28L	1726197
165188		Firmicutes	Negativicutes	Veillonellales	Veillonellaceae	Megasphaera	uncultured Megasphaera sp.	species	uncultured Megasphaera sp.	229059
319446		Firmicutes	Negativicutes	Veillonellales	Veillonellaceae	Megasphaera	Megasphaera sp. oral clone OH6A	species	Megasphaera sp. oral clone OH6A	1182
135068		Firmicutes	Negativicutes	Veillonellales	Veillonellaceae	Megasphaera	Megasphaera sp. oral clone CS025	species	Megasphaera sp. oral clone CS025	1545
135066		Firmicutes	Negativicutes	Veillonellales	Veillonellaceae	Megasphaera	Megasphaera sp. oral clone BB166	species	Megasphaera sp. oral clone BB166	1549
135067		Firmicutes	Negativicutes	Veillonellales	Veillonellaceae	Megasphaera	Megasphaera sp. oral clone BS073	species	Megasphaera sp. oral clone BS073	1515
189717		Firmicutes	Negativicutes	Veillonellales	Veillonellaceae	Megasphaera	Megasphaera sp. oral clone MCE3_141	species	Megasphaera sp. oral clone MCE3_141	1480
441745		Firmicutes	Negativicutes	Veillonellales	Veillonellaceae	Megasphaera	Megasphaera sp. enrichment culture clone 16695 ECW 7	species	Megasphaera sp. enrichment culture clone 16695 ECW 7	698
441746		Firmicutes	Negativicutes	Veillonellales	Veillonellaceae	Megasphaera	Megasphaera sp. enrichment culture clone 16695 ECW 17	species	Megasphaera sp. enrichment culture clone 16695 ECW 17	682
1920736		Firmicutes	Negativicutes	Veillonellales	Veillonellaceae	Megasphaera	Megasphaera sp. enrichment culture	species	Megasphaera sp. enrichment culture	429
1981790		Firmicutes	Negativicutes	Veillonellales	Veillonellaceae	Megasphaera	Megasphaera cf. elsdenii	species	Megasphaera cf. elsdenii	8916
349094		Firmicutes	Negativicutes	Veillonellales	Veillonellaceae	Megasphaera	Megasphaera sueciensis	species	Megasphaera sueciensis	2722
879612		Firmicutes	Negativicutes	Veillonellales	Veillonellaceae	Megasphaera	Megasphaera indica	species	Megasphaera indica	3462
159836		Firmicutes	Negativicutes	Veillonellales	Veillonellaceae	Megasphaera	Megasphaera hominis	species	Megasphaera hominis	1522
1232428		Firmicutes	Negativicutes	Veillonellales	Veillonellaceae	Megasphaera	Megasphaera massiliensis	species	Megasphaera massiliensis	2739006
230139		Firmicutes	Negativicutes	Veillonellales	Veillonellaceae	Megasphaera	Megasphaera genomosp. C1	species	Megasphaera genomosp. C1	1525
1955814		Firmicutes	Negativicutes	Veillonellales	Veillonellaceae	Dialister	Dialister sp.	species	Dialister sp.	13087467
2582419		Firmicutes	Negativicutes	Veillonellales	Veillonellaceae	Dialister	Dialister sp. 5BBH33	species	Dialister sp. 5BBH33	4817152
2161821		Firmicutes	Negativicutes	Veillonellales	Veillonellaceae	Dialister	Dialister sp. Marseille-P5638	species	Dialister sp. Marseille-P5638	4642054
712262		Firmicutes	Negativicutes	Veillonellales	Veillonellaceae	Dialister	Dialister sp. oral taxon A97	species	Dialister sp. oral taxon A97	18338
712261		Firmicutes	Negativicutes	Veillonellales	Veillonellaceae	Dialister	Dialister sp. oral taxon 119	species	Dialister sp. oral taxon 119	8904
712269		Firmicutes	Negativicutes	Veillonellales	Veillonellaceae	Dialister	Dialister sp. oral taxon H54	species	Dialister sp. oral taxon H54	454
2211359		Firmicutes	Negativicutes	Veillonellales	Veillonellaceae	Dialister	Dialister sp. mt163	species	Dialister sp. mt163	1538
712267		Firmicutes	Negativicutes	Veillonellales	Veillonellaceae	Dialister	Dialister sp. oral taxon E00	species	Dialister sp. oral taxon E00	498
671210		Firmicutes	Negativicutes	Veillonellales	Veillonellaceae	Dialister	Dialister sp. oral taxon 502	species	Dialister sp. oral taxon 502	5482
712268		Firmicutes	Negativicutes	Veillonellales	Veillonellaceae	Dialister	Dialister sp. oral taxon E47	species	Dialister sp. oral taxon E47	945
1219594		Firmicutes	Negativicutes	Veillonellales	Veillonellaceae	Dialister	Dialister sp. S4-23	species	Dialister sp. S4-23	1424
135033		Firmicutes	Negativicutes	Veillonellales	Veillonellaceae	Dialister	Dialister sp. GBA27	species	Dialister sp. GBA27	1515
712265		Firmicutes	Negativicutes	Veillonellales	Veillonellaceae	Dialister	Dialister sp. oral taxon C66	species	Dialister sp. oral taxon C66	1497
712264		Firmicutes	Negativicutes	Veillonellales	Veillonellaceae	Dialister	Dialister sp. oral taxon C18	species	Dialister sp. oral taxon C18	1915
189712		Firmicutes	Negativicutes	Veillonellales	Veillonellaceae	Dialister	Dialister sp. E2_20	species	Dialister sp. E2_20	1524
712263		Firmicutes	Negativicutes	Veillonellales	Veillonellaceae	Dialister	Dialister sp. oral taxon B63	species	Dialister sp. oral taxon B63	518
1577797		Firmicutes	Negativicutes	Veillonellales	Veillonellaceae	Dialister	Dialister sp. S7D	species	Dialister sp. S7D	1456
1287020		Firmicutes	Negativicutes	Veillonellales	Veillonellaceae	Dialister	Dialister sp. S7MSR5	species	Dialister sp. S7MSR5	1419
1955813		Firmicutes	Negativicutes	Veillonellales	Veillonellaceae	Dialister	Dialister sp. 67	species	Dialister sp. 67	1419
309120		Firmicutes	Negativicutes	Veillonellales	Veillonellaceae	Dialister	Dialister micraerophilus	species	Dialister micraerophilus	33132
910314		Firmicutes	Negativicutes	Veillonellales	Veillonellaceae	Dialister	Dialister micraerophilus	no rank	Dialister microaerophilus UPII 345-E	1395825
888062		Firmicutes	Negativicutes	Veillonellales	Veillonellaceae	Dialister	Dialister micraerophilus	no rank	Dialister micraerophilus DSM 19965	1283931
487173		Firmicutes	Negativicutes	Veillonellales	Veillonellaceae	Dialister	Dialister succinatiphilus	species	Dialister succinatiphilus	2500431
742743		Firmicutes	Negativicutes	Veillonellales	Veillonellaceae	Dialister	Dialister succinatiphilus	no rank	Dialister succinatiphilus YIT 11850	2501400
39950		Firmicutes	Negativicutes	Veillonellales	Veillonellaceae	Dialister	Dialister pneumosintes	species	Dialister pneumosintes	3906587
218538		Firmicutes	Negativicutes	Veillonellales	Veillonellaceae	Dialister	Dialister invisus	species	Dialister invisus	214012
592028		Firmicutes	Negativicutes	Veillonellales	Veillonellaceae	Dialister	Dialister invisus	no rank	Dialister invisus DSM 15470	1898025
278064		Firmicutes	Negativicutes	Veillonellales	Veillonellaceae	Dialister	uncultured Dialister sp.	species	uncultured Dialister sp.	226995
1129124		Firmicutes	Negativicutes	Veillonellales	Veillonellaceae	Dialister	Dialister sp. oral clone 19-71	species	Dialister sp. oral clone 19-71	547
329061		Firmicutes	Negativicutes	Veillonellales	Veillonellaceae	Dialister	Dialister sp. oral clone 9N-7	species	Dialister sp. oral clone 9N-7	547
207555		Firmicutes	Negativicutes	Veillonellales	Veillonellaceae	Dialister	Dialister sp. oral clone FY011	species	Dialister sp. oral clone FY011	1554
189711		Firmicutes	Negativicutes	Veillonellales	Veillonellaceae	Dialister	Dialister sp. oral clone MCE7_134	species	Dialister sp. oral clone MCE7_134	1524
135036		Firmicutes	Negativicutes	Veillonellales	Veillonellaceae	Dialister	Dialister sp. oral clone BS095	species	Dialister sp. oral clone BS095	1541
135035		Firmicutes	Negativicutes	Veillonellales	Veillonellaceae	Dialister	Dialister sp. oral clone BS016	species	Dialister sp. oral clone BS016	1532
329060		Firmicutes	Negativicutes	Veillonellales	Veillonellaceae	Dialister	Dialister sp. oral clone 9N-1	species	Dialister sp. oral clone 9N-1	547
329063		Firmicutes	Negativicutes	Veillonellales	Veillonellaceae	Dialister	Dialister sp. oral clone 55A-29	species	Dialister sp. oral clone 55A-29	547
1920732		Firmicutes	Negativicutes	Veillonellales	Veillonellaceae	Dialister	Dialister sp. enrichment culture	species	Dialister sp. enrichment culture	428
308994		Firmicutes	Negativicutes	Veillonellales	Veillonellaceae	Dialister	Dialister propionicifaciens	species	Dialister propionicifaciens	10021
2049049		Firmicutes	Negativicutes	Veillonellales	Veillonellaceae		Veillonellaceae bacterium	species	Veillonellaceae bacterium	18058721
2606639		Firmicutes	Negativicutes	Veillonellales	Veillonellaceae		Veillonellaceae bacterium WCA-693-APC-5D-A	species	Veillonellaceae bacterium WCA-693-APC-5D-A	3015068
1588754		Firmicutes	Negativicutes	Veillonellales	Veillonellaceae		Veillonellaceae bacterium DNF00626	species	Veillonellaceae bacterium DNF00626	1595020
1588748		Firmicutes	Negativicutes	Veillonellales	Veillonellaceae		Veillonellaceae bacterium KA00182	species	Veillonellaceae bacterium KA00182	1568374
1384082		Firmicutes	Negativicutes	Veillonellales	Veillonellaceae		Veillonellaceae bacterium DNF00751	species	Veillonellaceae bacterium DNF00751	1730596
713065		Firmicutes	Negativicutes	Veillonellales	Veillonellaceae		Veillonellaceae bacterium oral taxon 131	species	Veillonellaceae bacterium oral taxon 131	48029
671235		Firmicutes	Negativicutes	Veillonellales	Veillonellaceae		Veillonellaceae bacterium oral taxon 155	species	Veillonellaceae bacterium oral taxon 155	52327
713068		Firmicutes	Negativicutes	Veillonellales	Veillonellaceae		Veillonellaceae bacterium oral taxon 145	species	Veillonellaceae bacterium oral taxon 145	15683
671234		Firmicutes	Negativicutes	Veillonellales	Veillonellaceae		Veillonellaceae bacterium oral taxon 150	species	Veillonellaceae bacterium oral taxon 150	15226
713077		Firmicutes	Negativicutes	Veillonellales	Veillonellaceae		Veillonellaceae bacterium oral taxon H51	species	Veillonellaceae bacterium oral taxon H51	486
671233		Firmicutes	Negativicutes	Veillonellales	Veillonellaceae		Veillonellaceae bacterium oral taxon 129	species	Veillonellaceae bacterium oral taxon 129	11180
1151740		Firmicutes	Negativicutes	Veillonellales	Veillonellaceae		Veillonellaceae bacterium canine oral taxon 079	species	Veillonellaceae bacterium canine oral taxon 079	3510
713066		Firmicutes	Negativicutes	Veillonellales	Veillonellaceae		Veillonellaceae bacterium oral taxon 132	species	Veillonellaceae bacterium oral taxon 132	13894
433320		Firmicutes	Negativicutes	Veillonellales	Veillonellaceae		Veillonellaceae bacterium WH074	species	Veillonellaceae bacterium WH074	1407
713076		Firmicutes	Negativicutes	Veillonellales	Veillonellaceae		Veillonellaceae bacterium oral taxon H35	species	Veillonellaceae bacterium oral taxon H35	426
1479604		Firmicutes	Negativicutes	Veillonellales	Veillonellaceae		Veillonellaceae bacterium P152	species	Veillonellaceae bacterium P152	479
713073		Firmicutes	Negativicutes	Veillonellales	Veillonellaceae		Veillonellaceae bacterium oral taxon E37	species	Veillonellaceae bacterium oral taxon E37	928
713069		Firmicutes	Negativicutes	Veillonellales	Veillonellaceae		Veillonellaceae bacterium oral taxon 148	species	Veillonellaceae bacterium oral taxon 148	4723
394285		Firmicutes	Negativicutes	Veillonellales	Veillonellaceae		Veillonellaceae bacterium FCF9B	species	Veillonellaceae bacterium FCF9B	1566
1151741		Firmicutes	Negativicutes	Veillonellales	Veillonellaceae		Veillonellaceae bacterium canine oral taxon 211	species	Veillonellaceae bacterium canine oral taxon 211	3515
936075		Firmicutes	Negativicutes	Veillonellales	Veillonellaceae		Veillonellaceae bacterium 6-15	species	Veillonellaceae bacterium 6-15	1511
713075		Firmicutes	Negativicutes	Veillonellales	Veillonellaceae		Veillonellaceae bacterium oral taxon G40	species	Veillonellaceae bacterium oral taxon G40	555
713074		Firmicutes	Negativicutes	Veillonellales	Veillonellaceae		Veillonellaceae bacterium oral taxon F24	species	Veillonellaceae bacterium oral taxon F24	770
713067		Firmicutes	Negativicutes	Veillonellales	Veillonellaceae		Veillonellaceae bacterium oral taxon 135	species	Veillonellaceae bacterium oral taxon 135	4280
713072		Firmicutes	Negativicutes	Veillonellales	Veillonellaceae		Veillonellaceae bacterium oral taxon D76	species	Veillonellaceae bacterium oral taxon D76	486
123729		Firmicutes	Negativicutes	Veillonellales	Veillonellaceae		Elbe River snow isolate SeqSRB5	species	Elbe River snow isolate SeqSRB5	1067
143226		Firmicutes	Negativicutes	Veillonellales	Veillonellaceae		unidentified spore-forming bacterium 169	species	unidentified spore-forming bacterium 169	800
713071		Firmicutes	Negativicutes	Veillonellales	Veillonellaceae		Veillonellaceae bacterium oral taxon B19	species	Veillonellaceae bacterium oral taxon B19	411
107706		Firmicutes	Negativicutes	Veillonellales	Veillonellaceae		Veillonellaceae bacterium SB90	species	Veillonellaceae bacterium SB90	2582240
537364		Firmicutes	Negativicutes	Veillonellales	Veillonellaceae		Veillonellaceae bacterium DJF_VR01	species	Veillonellaceae bacterium DJF_VR01	1510
537363		Firmicutes	Negativicutes	Veillonellales	Veillonellaceae		Veillonellaceae bacterium DJF_CR19	species	Veillonellaceae bacterium DJF_CR19	1501
1219650		Firmicutes	Negativicutes	Veillonellales	Veillonellaceae		Veillonellaceae bacterium S3PF24	species	Veillonellaceae bacterium S3PF24	1431
1219649		Firmicutes	Negativicutes	Veillonellales	Veillonellaceae		Veillonellaceae bacterium S3PF10	species	Veillonellaceae bacterium S3PF10	1404
1888896		Firmicutes	Negativicutes	Veillonellales	Veillonellaceae		Veillonellaceae bacterium C2	species	Veillonellaceae bacterium C2	1120
713070		Firmicutes	Negativicutes	Veillonellales	Veillonellaceae		Veillonellaceae bacterium oral taxon 483	species	Veillonellaceae bacterium oral taxon 483	946
1351585		Firmicutes	Negativicutes	Veillonellales	Veillonellaceae	Lucifera	Lucifera butyrica	species	Lucifera butyrica	5298071
1806837		Firmicutes	Negativicutes	Veillonellales	Veillonellaceae	Massilibacillus	Massilibacillus massiliensis	species	Massilibacillus massiliensis	4002470
156456		Firmicutes	Negativicutes	Veillonellales	Veillonellaceae	Anaeroglobus	Anaeroglobus geminatus	species	Anaeroglobus geminatus	75828
861450		Firmicutes	Negativicutes	Veillonellales	Veillonellaceae	Anaeroglobus	Anaeroglobus geminatus	no rank	Anaeroglobus geminatus F0357	1798854
413898		Firmicutes	Negativicutes	Veillonellales	Veillonellaceae	Anaeroglobus	uncultured Anaeroglobus sp.	species	uncultured Anaeroglobus sp.	8136
1219584		Firmicutes	Negativicutes	Veillonellales	Veillonellaceae	Anaeroglobus	Anaeroglobus sp. S4-A15	species	Anaeroglobus sp. S4-A15	1420
209880		Firmicutes	Negativicutes	Veillonellales	Veillonellaceae	Allisonella	Allisonella histaminiformans	species	Allisonella histaminiformans	1704479
339338		Firmicutes	Negativicutes	Veillonellales	Veillonellaceae	Allisonella	uncultured Allisonella sp.	species	uncultured Allisonella sp.	3938
2201817		Firmicutes	Negativicutes	Veillonellales	Veillonellaceae	Allisonella	Allisonella sp. mt62	species	Allisonella sp. mt62	1545
1852379		Firmicutes	Negativicutes	Veillonellales	Veillonellaceae	Colibacter	Colibacter massiliensis	species	Colibacter massiliensis	3433260
1702287		Firmicutes	Negativicutes	Veillonellales	Veillonellaceae	Negativicoccus	Negativicoccus massiliensis	species	Negativicoccus massiliensis	1362115
620903		Firmicutes	Negativicutes	Veillonellales	Veillonellaceae	Negativicoccus	Negativicoccus succinicivorans	species	Negativicoccus succinicivorans	5622
1587526		Firmicutes	Negativicutes	Veillonellales	Veillonellaceae	Negativicoccus	uncultured Negativicoccus sp.	species	uncultured Negativicoccus sp.	250
1230739		Firmicutes	Negativicutes	Veillonellales	Veillonellaceae	Negativicoccus	Negativicoccus sp. S5-A15	species	Negativicoccus sp. S5-A15	1403
194923		Firmicutes	Negativicutes	Veillonellales	Veillonellaceae		uncultured Veillonellaceae bacterium	species	uncultured Veillonellaceae bacterium	549674
1344463		Firmicutes	Negativicutes	Veillonellales	Veillonellaceae		Veillonellaceae bacterium enrichment culture clone MRHull-S-01F	species	Veillonellaceae bacterium enrichment culture clone MRHull-S-01F	1069
1165586		Firmicutes	Negativicutes	Veillonellales	Veillonellaceae		Veillonellaceae bacterium enrichment culture clone N7	species	Veillonellaceae bacterium enrichment culture clone N7	583
135093		Firmicutes	Negativicutes	Veillonellales	Veillonellaceae		Selenomonas-like sp. oral clone DM071	species	Selenomonas-like sp. oral clone DM071	1508
135092		Firmicutes	Negativicutes	Veillonellales	Veillonellaceae		Selenomonas-like sp. oral clone CS015	species	Selenomonas-like sp. oral clone CS015	1492
1852378		Firmicutes	Negativicutes	Veillonellales	Veillonellaceae	Caecibacter	Caecibacter massiliensis	species	Caecibacter massiliensis	2652072
905		Firmicutes	Negativicutes	Acidaminococcales	Acidaminococcaceae	Acidaminococcus	Acidaminococcus fermentans	species	Acidaminococcus fermentans	9031925
591001		Firmicutes	Negativicutes	Acidaminococcales	Acidaminococcaceae	Acidaminococcus	Acidaminococcus fermentans	no rank	Acidaminococcus fermentans DSM 20731	4676613
1852375		Firmicutes	Negativicutes	Acidaminococcales	Acidaminococcaceae	Acidaminococcus	Acidaminococcus massiliensis	species	Acidaminococcus massiliensis	5341512
1871002		Firmicutes	Negativicutes	Acidaminococcales	Acidaminococcaceae	Acidaminococcus	Acidaminococcus timonensis	species	Acidaminococcus timonensis	2298579
2292909		Firmicutes	Negativicutes	Acidaminococcales	Acidaminococcaceae	Acidaminococcus	Acidaminococcus sp. AM33-14BH	species	Acidaminococcus sp. AM33-14BH	2245155
1111120		Firmicutes	Negativicutes	Acidaminococcales	Acidaminococcaceae	Acidaminococcus	Acidaminococcus sp. BV3L6	species	Acidaminococcus sp. BV3L6	2172550
537272		Firmicutes	Negativicutes	Acidaminococcales	Acidaminococcaceae	Acidaminococcus	Acidaminococcus sp. DJF_RP55	species	Acidaminococcus sp. DJF_RP55	1512
1318752		Firmicutes	Negativicutes	Acidaminococcales	Acidaminococcaceae	Acidaminococcus	Acidaminococcus sp. HGA0002	species	Acidaminococcus sp. HGA0002	643
1318760		Firmicutes	Negativicutes	Acidaminococcales	Acidaminococcaceae	Acidaminococcus	Acidaminococcus sp. HGA0011	species	Acidaminococcus sp. HGA0011	593
1318761		Firmicutes	Negativicutes	Acidaminococcales	Acidaminococcaceae	Acidaminococcus	Acidaminococcus sp. HGA0012	species	Acidaminococcus sp. HGA0012	609
2291997		Firmicutes	Negativicutes	Acidaminococcales	Acidaminococcaceae	Acidaminococcus	Acidaminococcus sp. AM05-11	species	Acidaminococcus sp. AM05-11	2599783
1203555		Firmicutes	Negativicutes	Acidaminococcales	Acidaminococcaceae	Acidaminococcus	Acidaminococcus sp. HPA0509	species	Acidaminococcus sp. HPA0509	2287856
1318759		Firmicutes	Negativicutes	Acidaminococcales	Acidaminococcaceae	Acidaminococcus	Acidaminococcus sp. HGA0010	species	Acidaminococcus sp. HGA0010	623
1318757		Firmicutes	Negativicutes	Acidaminococcales	Acidaminococcaceae	Acidaminococcus	Acidaminococcus sp. HGA0008	species	Acidaminococcus sp. HGA0008	605
1318751		Firmicutes	Negativicutes	Acidaminococcales	Acidaminococcaceae	Acidaminococcus	Acidaminococcus sp. HGA0001	species	Acidaminococcus sp. HGA0001	602
1318754		Firmicutes	Negativicutes	Acidaminococcales	Acidaminococcaceae	Acidaminococcus	Acidaminococcus sp. HGA0005	species	Acidaminococcus sp. HGA0005	597
1318758		Firmicutes	Negativicutes	Acidaminococcales	Acidaminococcaceae	Acidaminococcus	Acidaminococcus sp. HGA0009	species	Acidaminococcus sp. HGA0009	575
1318753		Firmicutes	Negativicutes	Acidaminococcales	Acidaminococcaceae	Acidaminococcus	Acidaminococcus sp. HGA0003	species	Acidaminococcus sp. HGA0003	527
1318762		Firmicutes	Negativicutes	Acidaminococcales	Acidaminococcaceae	Acidaminococcus	Acidaminococcus sp. HGA0017	species	Acidaminococcus sp. HGA0017	487
1318755		Firmicutes	Negativicutes	Acidaminococcales	Acidaminococcaceae	Acidaminococcus	Acidaminococcus sp. HGA0006	species	Acidaminococcus sp. HGA0006	451
1318756		Firmicutes	Negativicutes	Acidaminococcales	Acidaminococcaceae	Acidaminococcus	Acidaminococcus sp. HGA0007	species	Acidaminococcus sp. HGA0007	411
2058289		Firmicutes	Negativicutes	Acidaminococcales	Acidaminococcaceae	Acidaminococcus	Acidaminococcus provencensis	species	Acidaminococcus provencensis	2606965
187327		Firmicutes	Negativicutes	Acidaminococcales	Acidaminococcaceae	Acidaminococcus	Acidaminococcus intestini	species	Acidaminococcus intestini	6830943
568816		Firmicutes	Negativicutes	Acidaminococcales	Acidaminococcaceae	Acidaminococcus	Acidaminococcus intestini	no rank	Acidaminococcus intestini RyC-MR95	4975992
1120921		Firmicutes	Negativicutes	Acidaminococcales	Acidaminococcaceae	Acidaminococcus	Acidaminococcus intestini	no rank	Acidaminococcus intestini DSM 21505	2282467
352152		Firmicutes	Negativicutes	Acidaminococcales	Acidaminococcaceae	Acidaminococcus	uncultured Acidaminococcus sp.	species	uncultured Acidaminococcus sp.	75302
114563		Firmicutes	Negativicutes	Acidaminococcales	Acidaminococcaceae	Acidaminococcus	uncultured bacterium O16B1	species	uncultured bacterium O16B1	874
114571		Firmicutes	Negativicutes	Acidaminococcales	Acidaminococcaceae	Acidaminococcus	uncultured bacterium O18G7	species	uncultured bacterium O18G7	890
441742		Firmicutes	Negativicutes	Acidaminococcales	Acidaminococcaceae	Acidaminococcus	Acidaminococcus sp. enrichment culture clone 16695 ECW 5	species	Acidaminococcus sp. enrichment culture clone 16695 ECW 5	748
1263033		Firmicutes	Negativicutes	Acidaminococcales	Acidaminococcaceae	Acidaminococcus	Acidaminococcus intestini CAG:325	species	Acidaminococcus intestini CAG:325	343
626940		Firmicutes	Negativicutes	Acidaminococcales	Acidaminococcaceae	Phascolarctobacterium	Phascolarctobacterium succinatutens	species	Phascolarctobacterium succinatutens	2125175
626939		Firmicutes	Negativicutes	Acidaminococcales	Acidaminococcaceae	Phascolarctobacterium	Phascolarctobacterium succinatutens	no rank	Phascolarctobacterium succinatutens YIT 12067	7221960
33025		Firmicutes	Negativicutes	Acidaminococcales	Acidaminococcaceae	Phascolarctobacterium	Phascolarctobacterium faecium	species	Phascolarctobacterium faecium	48949057
1122957		Firmicutes	Negativicutes	Acidaminococcales	Acidaminococcaceae	Phascolarctobacterium	Phascolarctobacterium faecium	no rank	Phascolarctobacterium faecium DSM 14760	2317131
512296		Firmicutes	Negativicutes	Acidaminococcales	Acidaminococcaceae	Phascolarctobacterium	uncultured Phascolarctobacterium sp.	species	uncultured Phascolarctobacterium sp.	39464
1151518		Firmicutes	Negativicutes	Acidaminococcales	Acidaminococcaceae	Phascolarctobacterium	Phascolarctobacterium sp. canine oral taxon 212	species	Phascolarctobacterium sp. canine oral taxon 212	3659
1151493		Firmicutes	Negativicutes	Acidaminococcales	Acidaminococcaceae	Phascolarctobacterium	Phascolarctobacterium sp. canine oral taxon 149	species	Phascolarctobacterium sp. canine oral taxon 149	2018
1217279		Firmicutes	Negativicutes	Acidaminococcales	Acidaminococcaceae	Phascolarctobacterium	Phascolarctobacterium sp. 377	species	Phascolarctobacterium sp. 377	1521
2654621		Firmicutes	Negativicutes	Acidaminococcales	Acidaminococcaceae	Phascolarctobacterium	Phascolarctobacterium wakonense	species	Phascolarctobacterium wakonense	2922
40841		Firmicutes	Negativicutes	Acidaminococcales	Acidaminococcaceae	Succiniclasticum	Succiniclasticum ruminis	species	Succiniclasticum ruminis	2901978
1123323		Firmicutes	Negativicutes	Acidaminococcales	Acidaminococcaceae	Succiniclasticum	Succiniclasticum ruminis	no rank	Succiniclasticum ruminis DSM 9236	2539887
1500547		Firmicutes	Negativicutes	Acidaminococcales	Acidaminococcaceae	Succiniclasticum	uncultured Succiniclasticum sp.	species	uncultured Succiniclasticum sp.	7393
1981083		Firmicutes	Negativicutes	Acidaminococcales	Acidaminococcaceae	Succiniclasticum	Succiniclasticum sp. B-14	species	Succiniclasticum sp. B-14	722
78120		Firmicutes	Negativicutes	Acidaminococcales	Acidaminococcaceae	Succinispira	Succinispira mobilis	species	Succinispira mobilis	1495
1069080		Firmicutes	Negativicutes	Acidaminococcales	Acidaminococcaceae	Succinispira	Succinispira mobilis	no rank	Succinispira mobilis DSM 6222	2085243
548271		Firmicutes	Negativicutes	Acidaminococcales	Acidaminococcaceae	Succinispira	uncultured Succinispira sp.	species	uncultured Succinispira sp.	4482
2049052		Firmicutes	Negativicutes	Acidaminococcales	Acidaminococcaceae		Acidaminococcaceae bacterium	species	Acidaminococcaceae bacterium	2599783
1294148		Firmicutes	Negativicutes				uncultured Negativicutes bacterium	species	uncultured Negativicutes bacterium	6106
1568		Firmicutes	Negativicutes			Quinella	Quinella ovalis	species	Quinella ovalis	1470
1500545		Firmicutes	Negativicutes			Quinella	uncultured Quinella sp.	species	uncultured Quinella sp.	499
1912856		Firmicutes	Tissierellia	Tissierellales	Peptoniphilaceae	Peptoniphilus	Peptoniphilus sp. ING2-D1G	species	Peptoniphilus sp. ING2-D1G	3203692
1111134		Firmicutes	Tissierellia	Tissierellales	Peptoniphilaceae	Peptoniphilus	Peptoniphilus sp. BV3C26	species	Peptoniphilus sp. BV3C26	1927365
2058292		Firmicutes	Tissierellia	Tissierellales	Peptoniphilaceae	Peptoniphilus	Peptoniphilus sp. Marseille-P3761	species	Peptoniphilus sp. Marseille-P3761	1988369
1111133		Firmicutes	Tissierellia	Tissierellales	Peptoniphilaceae	Peptoniphilus	Peptoniphilus sp. BV3AC2	species	Peptoniphilus sp. BV3AC2	1996462
1739305		Firmicutes	Tissierellia	Tissierellales	Peptoniphilaceae	Peptoniphilus	Peptoniphilus sp. HMSC062D09	species	Peptoniphilus sp. HMSC062D09	1883002
1739525		Firmicutes	Tissierellia	Tissierellales	Peptoniphilaceae	Peptoniphilus	Peptoniphilus sp. HMSC075B08	species	Peptoniphilus sp. HMSC075B08	1896022
1477000		Firmicutes	Tissierellia	Tissierellales	Peptoniphilaceae	Peptoniphilus	Peptoniphilus sp. DNF00840	species	Peptoniphilus sp. DNF00840	1779164
712430		Firmicutes	Tissierellia	Tissierellales	Peptoniphilaceae	Peptoniphilus	Peptoniphilus sp. oral taxon 375	species	Peptoniphilus sp. oral taxon 375	4787
879308		Firmicutes	Tissierellia	Tissierellales	Peptoniphilaceae	Peptoniphilus	Peptoniphilus sp. oral taxon 375	no rank	Peptoniphilus sp. oral taxon 375 str. F0436	1950550
1354300		Firmicutes	Tissierellia	Tissierellales	Peptoniphilaceae	Peptoniphilus	Peptoniphilus sp. ChDC B134	species	Peptoniphilus sp. ChDC B134	1501208
652713		Firmicutes	Tissierellia	Tissierellales	Peptoniphilaceae	Peptoniphilus	Peptoniphilus sp. oral taxon 386	species	Peptoniphilus sp. oral taxon 386	1894
575609		Firmicutes	Tissierellia	Tissierellales	Peptoniphilaceae	Peptoniphilus	Peptoniphilus sp. oral taxon 386	no rank	Peptoniphilus sp. oral taxon 386 str. F0131	1569385
671216		Firmicutes	Tissierellia	Tissierellales	Peptoniphilaceae	Peptoniphilus	Peptoniphilus sp. oral taxon 836	species	Peptoniphilus sp. oral taxon 836	9469
768724		Firmicutes	Tissierellia	Tissierellales	Peptoniphilaceae	Peptoniphilus	Peptoniphilus sp. oral taxon 836	no rank	Peptoniphilus sp. oral taxon 836 str. F0141	1626659
361499		Firmicutes	Tissierellia	Tissierellales	Peptoniphilaceae	Peptoniphilus	Peptoniphilus sp. gpac077	species	Peptoniphilus sp. gpac077	1459
455830		Firmicutes	Tissierellia	Tissierellales	Peptoniphilaceae	Peptoniphilus	Peptoniphilus sp. BG4	species	Peptoniphilus sp. BG4	1432
907580		Firmicutes	Tissierellia	Tissierellales	Peptoniphilaceae	Peptoniphilus	Peptoniphilus sp. CCUG 43862	species	Peptoniphilus sp. CCUG 43862	1157
907583		Firmicutes	Tissierellia	Tissierellales	Peptoniphilaceae	Peptoniphilus	Peptoniphilus sp. CCUG 48151	species	Peptoniphilus sp. CCUG 48151	1162
361491		Firmicutes	Tissierellia	Tissierellales	Peptoniphilaceae	Peptoniphilus	Peptoniphilus sp. gpac003	species	Peptoniphilus sp. gpac003	1421
907581		Firmicutes	Tissierellia	Tissierellales	Peptoniphilaceae	Peptoniphilus	Peptoniphilus sp. CCUG 44165	species	Peptoniphilus sp. CCUG 44165	1160
907582		Firmicutes	Tissierellia	Tissierellales	Peptoniphilaceae	Peptoniphilus	Peptoniphilus sp. CCUG 47015	species	Peptoniphilus sp. CCUG 47015	1160
361497		Firmicutes	Tissierellia	Tissierellales	Peptoniphilaceae	Peptoniphilus	Peptoniphilus sp. gpac055	species	Peptoniphilus sp. gpac055	1448
1230731		Firmicutes	Tissierellia	Tissierellales	Peptoniphilaceae	Peptoniphilus	Peptoniphilus sp. S5-A17	species	Peptoniphilus sp. S5-A17	1369
1151591		Firmicutes	Tissierellia	Tissierellales	Peptoniphilaceae	Peptoniphilus	Peptoniphilus sp. canine oral taxon 304	species	Peptoniphilus sp. canine oral taxon 304	3932
455829		Firmicutes	Tissierellia	Tissierellales	Peptoniphilaceae	Peptoniphilus	Peptoniphilus sp. BG3	species	Peptoniphilus sp. BG3	1430
361501		Firmicutes	Tissierellia	Tissierellales	Peptoniphilaceae	Peptoniphilus	Peptoniphilus sp. gpac121	species	Peptoniphilus sp. gpac121	1448
226530		Firmicutes	Tissierellia	Tissierellales	Peptoniphilaceae	Peptoniphilus	Peptoniphilus sp. 2002-38328	species	Peptoniphilus sp. 2002-38328	1444
907579		Firmicutes	Tissierellia	Tissierellales	Peptoniphilaceae	Peptoniphilus	Peptoniphilus sp. CCUG 42643	species	Peptoniphilus sp. CCUG 42643	1167
455831		Firmicutes	Tissierellia	Tissierellales	Peptoniphilaceae	Peptoniphilus	Peptoniphilus sp. BG5	species	Peptoniphilus sp. BG5	1151
361493		Firmicutes	Tissierellia	Tissierellales	Peptoniphilaceae	Peptoniphilus	Peptoniphilus sp. gpac018A	species	Peptoniphilus sp. gpac018A	1453
1483579		Firmicutes	Tissierellia	Tissierellales	Peptoniphilaceae	Peptoniphilus	Peptoniphilus sp. MML-10-268	species	Peptoniphilus sp. MML-10-268	519
361504		Firmicutes	Tissierellia	Tissierellales	Peptoniphilaceae	Peptoniphilus	Peptoniphilus sp. gpac148	species	Peptoniphilus sp. gpac148	1445
226531		Firmicutes	Tissierellia	Tissierellales	Peptoniphilaceae	Peptoniphilus	Peptoniphilus sp. 2002-2300004	species	Peptoniphilus sp. 2002-2300004	1432
1344339		Firmicutes	Tissierellia	Tissierellales	Peptoniphilaceae	Peptoniphilus	Peptoniphilus sp. S9 PR-13	species	Peptoniphilus sp. S9 PR-13	1366
361498		Firmicutes	Tissierellia	Tissierellales	Peptoniphilaceae	Peptoniphilus	Peptoniphilus sp. gpac063	species	Peptoniphilus sp. gpac063	1447
361494		Firmicutes	Tissierellia	Tissierellales	Peptoniphilaceae	Peptoniphilus	Peptoniphilus sp. gpac018B	species	Peptoniphilus sp. gpac018B	1444
361492		Firmicutes	Tissierellia	Tissierellales	Peptoniphilaceae	Peptoniphilus	Peptoniphilus sp. gpac007	species	Peptoniphilus sp. gpac007	1414
875460		Firmicutes	Tissierellia	Tissierellales	Peptoniphilaceae	Peptoniphilus	Peptoniphilus sp. 11-8	species	Peptoniphilus sp. 11-8	1387
1647712		Firmicutes	Tissierellia	Tissierellales	Peptoniphilaceae	Peptoniphilus	Peptoniphilus sp. S362	species	Peptoniphilus sp. S362	1380
1483578		Firmicutes	Tissierellia	Tissierellales	Peptoniphilaceae	Peptoniphilus	Peptoniphilus sp. MML-09-571	species	Peptoniphilus sp. MML-09-571	438
712431		Firmicutes	Tissierellia	Tissierellales	Peptoniphilaceae	Peptoniphilus	Peptoniphilus sp. oral taxon A87	species	Peptoniphilus sp. oral taxon A87	426
1230740		Firmicutes	Tissierellia	Tissierellales	Peptoniphilaceae	Peptoniphilus	Peptoniphilus sp. S5-A6	species	Peptoniphilus sp. S5-A6	1365
1219653		Firmicutes	Tissierellia	Tissierellales	Peptoniphilaceae	Peptoniphilus	Peptoniphilus sp. S4-A10	species	Peptoniphilus sp. S4-A10	1382
1219622		Firmicutes	Tissierellia	Tissierellales	Peptoniphilaceae	Peptoniphilus	Peptoniphilus sp. S4-13	species	Peptoniphilus sp. S4-13	1374
1483581		Firmicutes	Tissierellia	Tissierellales	Peptoniphilaceae	Peptoniphilus	Peptoniphilus sp. MML-11-258	species	Peptoniphilus sp. MML-11-258	494
1483584		Firmicutes	Tissierellia	Tissierellales	Peptoniphilaceae	Peptoniphilus	Peptoniphilus sp. MML-11-711	species	Peptoniphilus sp. MML-11-711	488
507749		Firmicutes	Tissierellia	Tissierellales	Peptoniphilaceae	Peptoniphilus	Peptoniphilus sp. WAL 1768N	species	Peptoniphilus sp. WAL 1768N	1398
1219624		Firmicutes	Tissierellia	Tissierellales	Peptoniphilaceae	Peptoniphilus	Peptoniphilus sp. S4-16	species	Peptoniphilus sp. S4-16	1370
1219619		Firmicutes	Tissierellia	Tissierellales	Peptoniphilaceae	Peptoniphilus	Peptoniphilus sp. PFC2	species	Peptoniphilus sp. PFC2	1398
875463		Firmicutes	Tissierellia	Tissierellales	Peptoniphilaceae	Peptoniphilus	Peptoniphilus sp. 12-8	species	Peptoniphilus sp. 12-8	1396
1647708		Firmicutes	Tissierellia	Tissierellales	Peptoniphilaceae	Peptoniphilus	Peptoniphilus sp. S14	species	Peptoniphilus sp. S14	1377
1230733		Firmicutes	Tissierellia	Tissierellales	Peptoniphilaceae	Peptoniphilus	Peptoniphilus sp. S5-A2	species	Peptoniphilus sp. S5-A2	1369
1971214		Firmicutes	Tissierellia	Tissierellales	Peptoniphilaceae	Peptoniphilus	Peptoniphilus sp.	species	Peptoniphilus sp.	823
591116		Firmicutes	Tissierellia	Tissierellales	Peptoniphilaceae	Peptoniphilus	Peptoniphilus sp. 'Oral Taxon 386'	species	Peptoniphilus sp. 'Oral Taxon 386'	1503
701529		Firmicutes	Tissierellia	Tissierellales	Peptoniphilaceae	Peptoniphilus	Peptoniphilus sp. JCM 8143	species	Peptoniphilus sp. JCM 8143	1485
1827099		Firmicutes	Tissierellia	Tissierellales	Peptoniphilaceae	Peptoniphilus	Peptoniphilus sp. JCM 8141	species	Peptoniphilus sp. JCM 8141	1477
1261639		Firmicutes	Tissierellia	Tissierellales	Peptoniphilaceae	Peptoniphilus	Peptoniphilus sp. 35-6-1	species	Peptoniphilus sp. 35-6-1	1412
2652280		Firmicutes	Tissierellia	Tissierellales	Peptoniphilaceae	Peptoniphilus	Peptoniphilus sp. DSM 104947	species	Peptoniphilus sp. DSM 104947	1412
1287024		Firmicutes	Tissierellia	Tissierellales	Peptoniphilaceae	Peptoniphilus	Peptoniphilus sp. S7MS8	species	Peptoniphilus sp. S7MS8	1399
875459		Firmicutes	Tissierellia	Tissierellales	Peptoniphilaceae	Peptoniphilus	Peptoniphilus sp. 11-6	species	Peptoniphilus sp. 11-6	1398
1219651		Firmicutes	Tissierellia	Tissierellales	Peptoniphilaceae	Peptoniphilus	Peptoniphilus sp. S3PFAA2-10	species	Peptoniphilus sp. S3PFAA2-10	1397
1219652		Firmicutes	Tissierellia	Tissierellales	Peptoniphilaceae	Peptoniphilus	Peptoniphilus sp. S3PFAA2-6	species	Peptoniphilus sp. S3PFAA2-6	1397
875458		Firmicutes	Tissierellia	Tissierellales	Peptoniphilaceae	Peptoniphilus	Peptoniphilus sp. 11-1	species	Peptoniphilus sp. 11-1	1395
875461		Firmicutes	Tissierellia	Tissierellales	Peptoniphilaceae	Peptoniphilus	Peptoniphilus sp. 12-2	species	Peptoniphilus sp. 12-2	1394
1219618		Firmicutes	Tissierellia	Tissierellales	Peptoniphilaceae	Peptoniphilus	Peptoniphilus sp. PF3	species	Peptoniphilus sp. PF3	1393
875453		Firmicutes	Tissierellia	Tissierellales	Peptoniphilaceae	Peptoniphilus	Peptoniphilus sp. 1-1	species	Peptoniphilus sp. 1-1	1392
875455		Firmicutes	Tissierellia	Tissierellales	Peptoniphilaceae	Peptoniphilus	Peptoniphilus sp. 1-14	species	Peptoniphilus sp. 1-14	1392
875465		Firmicutes	Tissierellia	Tissierellales	Peptoniphilaceae	Peptoniphilus	Peptoniphilus sp. 7-2	species	Peptoniphilus sp. 7-2	1392
1219621		Firmicutes	Tissierellia	Tissierellales	Peptoniphilaceae	Peptoniphilus	Peptoniphilus sp. S3PFA10	species	Peptoniphilus sp. S3PFA10	1390
2582829		Firmicutes	Tissierellia	Tissierellales	Peptoniphilaceae	Peptoniphilus	Peptoniphilus sp. 1804121828	species	Peptoniphilus sp. 1804121828	1390
875462		Firmicutes	Tissierellia	Tissierellales	Peptoniphilaceae	Peptoniphilus	Peptoniphilus sp. 12-5	species	Peptoniphilus sp. 12-5	1389
875467		Firmicutes	Tissierellia	Tissierellales	Peptoniphilaceae	Peptoniphilus	Peptoniphilus sp. 7-1	species	Peptoniphilus sp. 7-1	1387
1111128		Firmicutes	Tissierellia	Tissierellales	Peptoniphilaceae	Peptoniphilus	Peptoniphilus sp. BV3BML2	species	Peptoniphilus sp. BV3BML2	1387
875464		Firmicutes	Tissierellia	Tissierellales	Peptoniphilaceae	Peptoniphilus	Peptoniphilus sp. 4-3	species	Peptoniphilus sp. 4-3	1384
1219620		Firmicutes	Tissierellia	Tissierellales	Peptoniphilaceae	Peptoniphilus	Peptoniphilus sp. S3MV20	species	Peptoniphilus sp. S3MV20	1380
875457		Firmicutes	Tissierellia	Tissierellales	Peptoniphilaceae	Peptoniphilus	Peptoniphilus sp. 1-2	species	Peptoniphilus sp. 1-2	1379
1219625		Firmicutes	Tissierellia	Tissierellales	Peptoniphilaceae	Peptoniphilus	Peptoniphilus sp. S4-A14	species	Peptoniphilus sp. S4-A14	1377
875456		Firmicutes	Tissierellia	Tissierellales	Peptoniphilaceae	Peptoniphilus	Peptoniphilus sp. 1-15	species	Peptoniphilus sp. 1-15	1376
1647710		Firmicutes	Tissierellia	Tissierellales	Peptoniphilaceae	Peptoniphilus	Peptoniphilus sp. S231	species	Peptoniphilus sp. S231	1374
1344337		Firmicutes	Tissierellia	Tissierellales	Peptoniphilaceae	Peptoniphilus	Peptoniphilus sp. S9 AA1-4	species	Peptoniphilus sp. S9 AA1-4	1370
1647714		Firmicutes	Tissierellia	Tissierellales	Peptoniphilaceae	Peptoniphilus	Peptoniphilus sp. S470	species	Peptoniphilus sp. S470	1369
1647713		Firmicutes	Tissierellia	Tissierellales	Peptoniphilaceae	Peptoniphilus	Peptoniphilus sp. S467	species	Peptoniphilus sp. S467	1368
1344338		Firmicutes	Tissierellia	Tissierellales	Peptoniphilaceae	Peptoniphilus	Peptoniphilus sp. S9 HS-19	species	Peptoniphilus sp. S9 HS-19	1359
1219617		Firmicutes	Tissierellia	Tissierellales	Peptoniphilaceae	Peptoniphilus	Peptoniphilus sp. MV4	species	Peptoniphilus sp. MV4	1357
1344336		Firmicutes	Tissierellia	Tissierellales	Peptoniphilaceae	Peptoniphilus	Peptoniphilus sp. S9 AA1-1	species	Peptoniphilus sp. S9 AA1-1	1357
1647711		Firmicutes	Tissierellia	Tissierellales	Peptoniphilaceae	Peptoniphilus	Peptoniphilus sp. S276	species	Peptoniphilus sp. S276	1350
1330243		Firmicutes	Tissierellia	Tissierellales	Peptoniphilaceae	Peptoniphilus	Peptoniphilus sp. S8-AA1-7	species	Peptoniphilus sp. S8-AA1-7	1342
1647709		Firmicutes	Tissierellia	Tissierellales	Peptoniphilaceae	Peptoniphilus	Peptoniphilus sp. S197	species	Peptoniphilus sp. S197	1330
1330244		Firmicutes	Tissierellia	Tissierellales	Peptoniphilaceae	Peptoniphilus	Peptoniphilus sp. S8-F6	species	Peptoniphilus sp. S8-F6	1323
1647715		Firmicutes	Tissierellia	Tissierellales	Peptoniphilaceae	Peptoniphilus	Peptoniphilus sp. S481	species	Peptoniphilus sp. S481	1305
1219623		Firmicutes	Tissierellia	Tissierellales	Peptoniphilaceae	Peptoniphilus	Peptoniphilus sp. S4-14	species	Peptoniphilus sp. S4-14	1275
1285935		Firmicutes	Tissierellia	Tissierellales	Peptoniphilaceae	Peptoniphilus	Peptoniphilus sp. DNF00192	species	Peptoniphilus sp. DNF00192	1261
1330239		Firmicutes	Tissierellia	Tissierellales	Peptoniphilaceae	Peptoniphilus	Peptoniphilus sp. S8 86-6	species	Peptoniphilus sp. S8 86-6	1026
1483580		Firmicutes	Tissierellia	Tissierellales	Peptoniphilaceae	Peptoniphilus	Peptoniphilus sp. MML-10-529	species	Peptoniphilus sp. MML-10-529	518
1483577		Firmicutes	Tissierellia	Tissierellales	Peptoniphilaceae	Peptoniphilus	Peptoniphilus sp. MML-09-272	species	Peptoniphilus sp. MML-09-272	508
1483585		Firmicutes	Tissierellia	Tissierellales	Peptoniphilaceae	Peptoniphilus	Peptoniphilus sp. MML-11-717	species	Peptoniphilus sp. MML-11-717	505
1483583		Firmicutes	Tissierellia	Tissierellales	Peptoniphilaceae	Peptoniphilus	Peptoniphilus sp. MML-11-395	species	Peptoniphilus sp. MML-11-395	500
1483582		Firmicutes	Tissierellia	Tissierellales	Peptoniphilaceae	Peptoniphilus	Peptoniphilus sp. MML-11-319	species	Peptoniphilus sp. MML-11-319	499
1483588		Firmicutes	Tissierellia	Tissierellales	Peptoniphilaceae	Peptoniphilus	Peptoniphilus sp. MML-12-266	species	Peptoniphilus sp. MML-12-266	499
1483589		Firmicutes	Tissierellia	Tissierellales	Peptoniphilaceae	Peptoniphilus	Peptoniphilus sp. MML-12-334	species	Peptoniphilus sp. MML-12-334	496
1483586		Firmicutes	Tissierellia	Tissierellales	Peptoniphilaceae	Peptoniphilus	Peptoniphilus sp. MML-11-720	species	Peptoniphilus sp. MML-11-720	492
1483587		Firmicutes	Tissierellia	Tissierellales	Peptoniphilaceae	Peptoniphilus	Peptoniphilus sp. MML-12-093	species	Peptoniphilus sp. MML-12-093	488
1164436		Firmicutes	Tissierellia	Tissierellales	Peptoniphilaceae	Peptoniphilus	Peptoniphilus sp. 'ARUP UnID 526'	species	Peptoniphilus sp. 'ARUP UnID 526'	480
1483590		Firmicutes	Tissierellia	Tissierellales	Peptoniphilaceae	Peptoniphilus	Peptoniphilus sp. MML-12-530	species	Peptoniphilus sp. MML-12-530	477
712432		Firmicutes	Tissierellia	Tissierellales	Peptoniphilaceae	Peptoniphilus	Peptoniphilus sp. oral taxon G26	species	Peptoniphilus sp. oral taxon G26	441
54005		Firmicutes	Tissierellia	Tissierellales	Peptoniphilaceae	Peptoniphilus	Peptoniphilus harei	species	Peptoniphilus harei	9701589
908338		Firmicutes	Tissierellia	Tissierellales	Peptoniphilaceae	Peptoniphilus	Peptoniphilus harei	no rank	Peptoniphilus harei ACS-146-V-Sch2b	1836030
1465756		Firmicutes	Tissierellia	Tissierellales	Peptoniphilaceae	Peptoniphilus	Peptoniphilus grossensis	species	Peptoniphilus grossensis	4173250
1118057		Firmicutes	Tissierellia	Tissierellales	Peptoniphilaceae	Peptoniphilus	Peptoniphilus grossensis	no rank	Peptoniphilus grossensis ph5	2103348
33030		Firmicutes	Tissierellia	Tissierellales	Peptoniphilaceae	Peptoniphilus	Peptoniphilus indolicus	species	Peptoniphilus indolicus	2251411
997350		Firmicutes	Tissierellia	Tissierellales	Peptoniphilaceae	Peptoniphilus	Peptoniphilus indolicus	no rank	Peptoniphilus indolicus ATCC 29427	2243943
1258		Firmicutes	Tissierellia	Tissierellales	Peptoniphilaceae	Peptoniphilus	Peptoniphilus asaccharolyticus	species	Peptoniphilus asaccharolyticus	15111
573058		Firmicutes	Tissierellia	Tissierellales	Peptoniphilaceae	Peptoniphilus	Peptoniphilus asaccharolyticus	no rank	Peptoniphilus asaccharolyticus DSM 20463	2235722
755172		Firmicutes	Tissierellia	Tissierellales	Peptoniphilaceae	Peptoniphilus	Peptoniphilus coxii	species	Peptoniphilus coxii	1839619
54006		Firmicutes	Tissierellia	Tissierellales	Peptoniphilaceae	Peptoniphilus	Peptoniphilus ivorii	species	Peptoniphilus ivorii	3177022
1660341		Firmicutes	Tissierellia	Tissierellales	Peptoniphilaceae	Peptoniphilus	Peptoniphilus catoniae	species	Peptoniphilus catoniae	1726806
1776390		Firmicutes	Tissierellia	Tissierellales	Peptoniphilaceae	Peptoniphilus	Peptoniphilus pacaensis	species	Peptoniphilus pacaensis	1853063
1871017		Firmicutes	Tissierellia	Tissierellales	Peptoniphilaceae	Peptoniphilus	Peptoniphilus urinimassiliensis	species	Peptoniphilus urinimassiliensis	1824317
1776387		Firmicutes	Tissierellia	Tissierellales	Peptoniphilaceae	Peptoniphilus	Peptoniphilus raoultii	species	Peptoniphilus raoultii	1625090
1472765		Firmicutes	Tissierellia	Tissierellales	Peptoniphilaceae	Peptoniphilus	Peptoniphilus obesi	species	Peptoniphilus obesi	1773998
1118062		Firmicutes	Tissierellia	Tissierellales	Peptoniphilaceae	Peptoniphilus	Peptoniphilus obesi	no rank	Peptoniphilus obesi ph1	1775474
1465757		Firmicutes	Tissierellia	Tissierellales	Peptoniphilaceae	Peptoniphilus	Peptoniphilus senegalensis	species	Peptoniphilus senegalensis	1851340
1033744		Firmicutes	Tissierellia	Tissierellales	Peptoniphilaceae	Peptoniphilus	Peptoniphilus senegalensis	no rank	Peptoniphilus senegalensis JC140	1852726
411567		Firmicutes	Tissierellia	Tissierellales	Peptoniphilaceae	Peptoniphilus	Peptoniphilus gorbachii	species	Peptoniphilus gorbachii	1898837
33031		Firmicutes	Tissierellia	Tissierellales	Peptoniphilaceae	Peptoniphilus	Peptoniphilus lacrimalis	species	Peptoniphilus lacrimalis	5048026
596330		Firmicutes	Tissierellia	Tissierellales	Peptoniphilaceae	Peptoniphilus	Peptoniphilus lacrimalis	no rank	Peptoniphilus lacrimalis 315-B	1699205
1122949		Firmicutes	Tissierellia	Tissierellales	Peptoniphilaceae	Peptoniphilus	Peptoniphilus lacrimalis	no rank	Peptoniphilus lacrimalis DSM 7455	1849203
507750		Firmicutes	Tissierellia	Tissierellales	Peptoniphilaceae	Peptoniphilus	Peptoniphilus duerdenii	species	Peptoniphilus duerdenii	380
862517		Firmicutes	Tissierellia	Tissierellales	Peptoniphilaceae	Peptoniphilus	Peptoniphilus duerdenii	no rank	Peptoniphilus duerdenii ATCC BAA-1640	2126249
1268254		Firmicutes	Tissierellia	Tissierellales	Peptoniphilaceae	Peptoniphilus	Peptoniphilus timonensis	species	Peptoniphilus timonensis	1286
1095770		Firmicutes	Tissierellia	Tissierellales	Peptoniphilaceae	Peptoniphilus	Peptoniphilus timonensis	no rank	Peptoniphilus timonensis JC401	1758598
1756987		Firmicutes	Tissierellia	Tissierellales	Peptoniphilaceae	Peptoniphilus	Peptoniphilus vaginalis	species	Peptoniphilus vaginalis	1878699
1720298		Firmicutes	Tissierellia	Tissierellales	Peptoniphilaceae	Peptoniphilus	Peptoniphilus phoceensis	species	Peptoniphilus phoceensis	3480757
875454		Firmicutes	Tissierellia	Tissierellales	Peptoniphilaceae	Peptoniphilus	Peptoniphilus rhinitidis	no rank	Peptoniphilus rhinitidis 1-13	1886655
1673725		Firmicutes	Tissierellia	Tissierellales	Peptoniphilaceae	Peptoniphilus	Peptoniphilus lacydonensis	species	Peptoniphilus lacydonensis	1846641
254354		Firmicutes	Tissierellia	Tissierellales	Peptoniphilaceae	Peptoniphilus	uncultured Peptoniphilus sp.	species	uncultured Peptoniphilus sp.	202522
1344432		Firmicutes	Tissierellia	Tissierellales	Peptoniphilaceae	Peptoniphilus	Peptoniphilus sp. enrichment culture clone MRHull-Fe-12C	species	Peptoniphilus sp. enrichment culture clone MRHull-Fe-12C	1036
1920740		Firmicutes	Tissierellia	Tissierellales	Peptoniphilaceae	Peptoniphilus	Peptoniphilus sp. enrichment culture	species	Peptoniphilus sp. enrichment culture	403
1172223		Firmicutes	Tissierellia	Tissierellales	Peptoniphilaceae	Peptoniphilus	Peptoniphilus sp. enrichment culture DGGE band BES-CAP-4	species	Peptoniphilus sp. enrichment culture DGGE band BES-CAP-4	169
1436965		Firmicutes	Tissierellia	Tissierellales	Peptoniphilaceae	Peptoniphilus	Peptoniphilus stercorisuis	species	Peptoniphilus stercorisuis	1484
907224		Firmicutes	Tissierellia	Tissierellales	Peptoniphilaceae	Peptoniphilus	Peptoniphilus methioninivorax	species	Peptoniphilus methioninivorax	1451
507751		Firmicutes	Tissierellia	Tissierellales	Peptoniphilaceae	Peptoniphilus	Peptoniphilus koenoeneniae	species	Peptoniphilus koenoeneniae	1420
337315		Firmicutes	Tissierellia	Tissierellales	Peptoniphilaceae	Peptoniphilus	Candidatus Peptoniphilus massiliensis	species	Candidatus Peptoniphilus massiliensis	4258
411570		Firmicutes	Tissierellia	Tissierellales	Peptoniphilaceae	Peptoniphilus	Peptoniphilus olsenii	species	Peptoniphilus olsenii	1392
755171		Firmicutes	Tissierellia	Tissierellales	Peptoniphilaceae	Peptoniphilus	Peptoniphilus tyrrelliae	species	Peptoniphilus tyrrelliae	1463
1852389		Firmicutes	Tissierellia	Tissierellales	Peptoniphilaceae	Peptoniphilus	Peptoniphilus duodeni	species	Peptoniphilus duodeni	1492
2057799		Firmicutes	Tissierellia	Tissierellales	Peptoniphilaceae	Anaerococcus	Anaerococcus sp. Marseille-P3915	species	Anaerococcus sp. Marseille-P3915	2247731
2606621		Firmicutes	Tissierellia	Tissierellales	Peptoniphilaceae	Anaerococcus	Anaerococcus sp. WCA-380-WT-2B	species	Anaerococcus sp. WCA-380-WT-2B	2226227
2057797		Firmicutes	Tissierellia	Tissierellales	Peptoniphilaceae	Anaerococcus	Anaerococcus sp. Marseille-P3557	species	Anaerococcus sp. Marseille-P3557	2131573
1745712		Firmicutes	Tissierellia	Tissierellales	Peptoniphilaceae	Anaerococcus	Anaerococcus sp. Marseille-P2143	species	Anaerococcus sp. Marseille-P2143	2191599
1977277		Firmicutes	Tissierellia	Tissierellales	Peptoniphilaceae	Anaerococcus	Anaerococcus sp. Marseille-P3625	species	Anaerococcus sp. Marseille-P3625	2087692
2614127		Firmicutes	Tissierellia	Tissierellales	Peptoniphilaceae	Anaerococcus	Anaerococcus sp. Marseille-P9784	species	Anaerococcus sp. Marseille-P9784	1979993
2042308		Firmicutes	Tissierellia	Tissierellales	Peptoniphilaceae	Anaerococcus	Anaerococcus sp. Marseille-P4512	species	Anaerococcus sp. Marseille-P4512	1837783
1739286		Firmicutes	Tissierellia	Tissierellales	Peptoniphilaceae	Anaerococcus	Anaerococcus sp. HMSC068A02	species	Anaerococcus sp. HMSC068A02	1887439
1739356		Firmicutes	Tissierellia	Tissierellales	Peptoniphilaceae	Anaerococcus	Anaerococcus sp. HMSC065G05	species	Anaerococcus sp. HMSC065G05	1925251
1739537		Firmicutes	Tissierellia	Tissierellales	Peptoniphilaceae	Anaerococcus	Anaerococcus sp. HMSC075B03	species	Anaerococcus sp. HMSC075B03	1881178
1872515		Firmicutes	Tissierellia	Tissierellales	Peptoniphilaceae	Anaerococcus	Anaerococcus sp.	species	Anaerococcus sp.	7591
361507		Firmicutes	Tissierellia	Tissierellales	Peptoniphilaceae	Anaerococcus	Anaerococcus sp. gpac199	species	Anaerococcus sp. gpac199	1457
2661917		Firmicutes	Tissierellia	Tissierellales	Peptoniphilaceae	Anaerococcus	Anaerococcus sp. mt242	species	Anaerococcus sp. mt242	1432
361508		Firmicutes	Tissierellia	Tissierellales	Peptoniphilaceae	Anaerococcus	Anaerococcus sp. gpac215	species	Anaerococcus sp. gpac215	1458
361502		Firmicutes	Tissierellia	Tissierellales	Peptoniphilaceae	Anaerococcus	Anaerococcus sp. gpac126	species	Anaerococcus sp. gpac126	1450
361506		Firmicutes	Tissierellia	Tissierellales	Peptoniphilaceae	Anaerococcus	Anaerococcus sp. gpac165	species	Anaerococcus sp. gpac165	1453
1234516		Firmicutes	Tissierellia	Tissierellales	Peptoniphilaceae	Anaerococcus	Anaerococcus sp. AB/03/2012	species	Anaerococcus sp. AB/03/2012	300
455629		Firmicutes	Tissierellia	Tissierellales	Peptoniphilaceae	Anaerococcus	Anaerococcus sp. BG1	species	Anaerococcus sp. BG1	1422
455828		Firmicutes	Tissierellia	Tissierellales	Peptoniphilaceae	Anaerococcus	Anaerococcus sp. BG2	species	Anaerococcus sp. BG2	1416
361503		Firmicutes	Tissierellia	Tissierellales	Peptoniphilaceae	Anaerococcus	Anaerococcus sp. gpac137	species	Anaerococcus sp. gpac137	1446
361505		Firmicutes	Tissierellia	Tissierellales	Peptoniphilaceae	Anaerococcus	Anaerococcus sp. gpac155	species	Anaerococcus sp. gpac155	1440
938290		Firmicutes	Tissierellia	Tissierellales	Peptoniphilaceae	Anaerococcus	Anaerococcus sp. 8404299	species	Anaerococcus sp. 8404299	1492
712155		Firmicutes	Tissierellia	Tissierellales	Peptoniphilaceae	Anaerococcus	Anaerococcus sp. oral taxon A86	species	Anaerococcus sp. oral taxon A86	455
1330236		Firmicutes	Tissierellia	Tissierellales	Peptoniphilaceae	Anaerococcus	Anaerococcus sp. S8 F2	species	Anaerococcus sp. S8 F2	1364
1673719		Firmicutes	Tissierellia	Tissierellales	Peptoniphilaceae	Anaerococcus	Anaerococcus sp. SB3	species	Anaerococcus sp. SB3	1905024
1647661		Firmicutes	Tissierellia	Tissierellales	Peptoniphilaceae	Anaerococcus	Anaerococcus sp. S194	species	Anaerococcus sp. S194	1371
2652269		Firmicutes	Tissierellia	Tissierellales	Peptoniphilaceae	Anaerococcus	Anaerococcus sp. DSM 101005	species	Anaerococcus sp. DSM 101005	1480
1219583		Firmicutes	Tissierellia	Tissierellales	Peptoniphilaceae	Anaerococcus	Anaerococcus sp. S3PF17	species	Anaerococcus sp. S3PF17	1391
1399393		Firmicutes	Tissierellia	Tissierellales	Peptoniphilaceae	Anaerococcus	Anaerococcus sp. SJ-2013	species	Anaerococcus sp. SJ-2013	1522
938291		Firmicutes	Tissierellia	Tissierellales	Peptoniphilaceae	Anaerococcus	Anaerococcus sp. 8405254	species	Anaerococcus sp. 8405254	1486
361495		Firmicutes	Tissierellia	Tissierellales	Peptoniphilaceae	Anaerococcus	Anaerococcus sp. gpac028	species	Anaerococcus sp. gpac028	1449
938292		Firmicutes	Tissierellia	Tissierellales	Peptoniphilaceae	Anaerococcus	Anaerococcus sp. 9401487	species	Anaerococcus sp. 9401487	1435
1330235		Firmicutes	Tissierellia	Tissierellales	Peptoniphilaceae	Anaerococcus	Anaerococcus sp. S8 87-3	species	Anaerococcus sp. S8 87-3	1368
1647660		Firmicutes	Tissierellia	Tissierellales	Peptoniphilaceae	Anaerococcus	Anaerococcus sp. S138	species	Anaerococcus sp. S138	1364
361496		Firmicutes	Tissierellia	Tissierellales	Peptoniphilaceae	Anaerococcus	Anaerococcus sp. gpac047	species	Anaerococcus sp. gpac047	1349
1344329		Firmicutes	Tissierellia	Tissierellales	Peptoniphilaceae	Anaerococcus	Anaerococcus sp. S9 PR-16	species	Anaerococcus sp. S9 PR-16	1336
1344330		Firmicutes	Tissierellia	Tissierellales	Peptoniphilaceae	Anaerococcus	Anaerococcus sp. S9 PR-5	species	Anaerococcus sp. S9 PR-5	1334
33029		Firmicutes	Tissierellia	Tissierellales	Peptoniphilaceae	Anaerococcus	Anaerococcus hydrogenalis	species	Anaerococcus hydrogenalis	6231822
879306		Firmicutes	Tissierellia	Tissierellales	Peptoniphilaceae	Anaerococcus	Anaerococcus hydrogenalis	no rank	Anaerococcus hydrogenalis ACS-025-V-Sch4	1981530
561177		Firmicutes	Tissierellia	Tissierellales	Peptoniphilaceae	Anaerococcus	Anaerococcus hydrogenalis	no rank	Anaerococcus hydrogenalis DSM 7454	1889697
33034		Firmicutes	Tissierellia	Tissierellales	Peptoniphilaceae	Anaerococcus	Anaerococcus prevotii	species	Anaerococcus prevotii	4101012
879305		Firmicutes	Tissierellia	Tissierellales	Peptoniphilaceae	Anaerococcus	Anaerococcus prevotii	no rank	Anaerococcus prevotii ACS-065-V-Col13	1697099
525919		Firmicutes	Tissierellia	Tissierellales	Peptoniphilaceae	Anaerococcus	Anaerococcus prevotii	no rank	Anaerococcus prevotii DSM 20548	4002031
33032		Firmicutes	Tissierellia	Tissierellales	Peptoniphilaceae	Anaerococcus	Anaerococcus lactolyticus	species	Anaerococcus lactolyticus	7637
525254		Firmicutes	Tissierellia	Tissierellales	Peptoniphilaceae	Anaerococcus	Anaerococcus lactolyticus	no rank	Anaerococcus lactolyticus ATCC 51172	2206675
1284686		Firmicutes	Tissierellia	Tissierellales	Peptoniphilaceae	Anaerococcus	Anaerococcus lactolyticus	no rank	Anaerococcus lactolyticus S7-1-13	1936866
33036		Firmicutes	Tissierellia	Tissierellales	Peptoniphilaceae	Anaerococcus	Anaerococcus tetradius	species	Anaerococcus tetradius	2025995
525255		Firmicutes	Tissierellia	Tissierellales	Peptoniphilaceae	Anaerococcus	Anaerococcus tetradius	no rank	Anaerococcus tetradius ATCC 35098	2145347
54007		Firmicutes	Tissierellia	Tissierellales	Peptoniphilaceae	Anaerococcus	Anaerococcus octavius	species	Anaerococcus octavius	3894721
1161098		Firmicutes	Tissierellia	Tissierellales	Peptoniphilaceae	Anaerococcus	Anaerococcus octavius	no rank	Anaerococcus octavius NCTC 9810	1407
1870984		Firmicutes	Tissierellia	Tissierellales	Peptoniphilaceae	Anaerococcus	Anaerococcus mediterraneensis	species	Anaerococcus mediterraneensis	4161921
938293		Firmicutes	Tissierellia	Tissierellales	Peptoniphilaceae	Anaerococcus	Anaerococcus provencensis	species	Anaerococcus provencensis	2267316
33037		Firmicutes	Tissierellia	Tissierellales	Peptoniphilaceae	Anaerococcus	Anaerococcus vaginalis	species	Anaerococcus vaginalis	4050666
655811		Firmicutes	Tissierellia	Tissierellales	Peptoniphilaceae	Anaerococcus	Anaerococcus vaginalis	no rank	Anaerococcus vaginalis ATCC 51170	1895549
1288120		Firmicutes	Tissierellia	Tissierellales	Peptoniphilaceae	Anaerococcus	Anaerococcus senegalensis	species	Anaerococcus senegalensis	1795828
1033733		Firmicutes	Tissierellia	Tissierellales	Peptoniphilaceae	Anaerococcus	Anaerococcus senegalensis	no rank	Anaerococcus senegalensis JC48	1797244
1720199		Firmicutes	Tissierellia	Tissierellales	Peptoniphilaceae	Anaerococcus	Anaerococcus rubeinfantis	species	Anaerococcus rubeinfantis	3859816
293428		Firmicutes	Tissierellia	Tissierellales	Peptoniphilaceae	Anaerococcus	uncultured Anaerococcus sp.	species	uncultured Anaerococcus sp.	326627
1344400		Firmicutes	Tissierellia	Tissierellales	Peptoniphilaceae	Anaerococcus	Anaerococcus sp. enrichment culture clone MRHull-FeSM-02D	species	Anaerococcus sp. enrichment culture clone MRHull-FeSM-02D	1040
1344401		Firmicutes	Tissierellia	Tissierellales	Peptoniphilaceae	Anaerococcus	Anaerococcus sp. enrichment culture clone MRHull-S-06E	species	Anaerococcus sp. enrichment culture clone MRHull-S-06E	1041
1344398		Firmicutes	Tissierellia	Tissierellales	Peptoniphilaceae	Anaerococcus	Anaerococcus sp. enrichment culture clone MRHull-Fe-04H	species	Anaerococcus sp. enrichment culture clone MRHull-Fe-04H	1040
1344399		Firmicutes	Tissierellia	Tissierellales	Peptoniphilaceae	Anaerococcus	Anaerococcus sp. enrichment culture clone MRHull-Fe-11D	species	Anaerococcus sp. enrichment culture clone MRHull-Fe-11D	1041
938294		Firmicutes	Tissierellia	Tissierellales	Peptoniphilaceae	Anaerococcus	Anaerococcus pacaensis	no rank	Anaerococcus pacaensis 9403502	2367383
411577		Firmicutes	Tissierellia	Tissierellales	Peptoniphilaceae	Anaerococcus	Anaerococcus murdochii	species	Anaerococcus murdochii	2183
361500		Firmicutes	Tissierellia	Tissierellales	Peptoniphilaceae	Anaerococcus	Anaerococcus degeneri	species	Anaerococcus degeneri	1445
337318		Firmicutes	Tissierellia	Tissierellales	Peptoniphilaceae	Anaerococcus	Candidatus Anaerococcus timonensis	species	Candidatus Anaerococcus timonensis	936
337317		Firmicutes	Tissierellia	Tissierellales	Peptoniphilaceae	Anaerococcus	Candidatus Anaerococcus phoceensis	species	Candidatus Anaerococcus phoceensis	910
1118056		Firmicutes	Tissierellia	Tissierellales	Peptoniphilaceae	Anaerococcus	Anaerococcus obesiensis	no rank	Anaerococcus obesiensis ph10	2038640
1755241		Firmicutes	Tissierellia	Tissierellales	Peptoniphilaceae	Anaerococcus	Anaerococcus nagyae	species	Anaerococcus nagyae	1826395
337316		Firmicutes	Tissierellia	Tissierellales	Peptoniphilaceae	Anaerococcus	Candidatus Anaerococcus massiliensis	species	Candidatus Anaerococcus massiliensis	936
1260		Firmicutes	Tissierellia	Tissierellales	Peptoniphilaceae	Finegoldia	Finegoldia magna	species	Finegoldia magna	30029645
525282		Firmicutes	Tissierellia	Tissierellales	Peptoniphilaceae	Finegoldia	Finegoldia magna	no rank	Finegoldia magna ATCC 53516	1916301
866779		Firmicutes	Tissierellia	Tissierellales	Peptoniphilaceae	Finegoldia	Finegoldia magna	no rank	Finegoldia magna SY403409CC001050417	2032717
866773		Firmicutes	Tissierellia	Tissierellales	Peptoniphilaceae	Finegoldia	Finegoldia magna	no rank	Finegoldia magna BVS033A4	1995204
1459804		Firmicutes	Tissierellia	Tissierellales	Peptoniphilaceae	Finegoldia	Finegoldia magna	no rank	Finegoldia magna ALB8	1918748
768713		Firmicutes	Tissierellia	Tissierellales	Peptoniphilaceae	Finegoldia	Finegoldia magna	no rank	Finegoldia magna ACS-171-V-Col3	1828755
334413		Firmicutes	Tissierellia	Tissierellales	Peptoniphilaceae	Finegoldia	Finegoldia magna	no rank	Finegoldia magna ATCC 29328	4012980
2584649		Firmicutes	Tissierellia	Tissierellales	Peptoniphilaceae	Finegoldia	Finegoldia sp. BIOML-A1	species	Finegoldia sp. BIOML-A1	1835172
2584650		Firmicutes	Tissierellia	Tissierellales	Peptoniphilaceae	Finegoldia	Finegoldia sp. BIOML-A2	species	Finegoldia sp. BIOML-A2	1748576
2584653		Firmicutes	Tissierellia	Tissierellales	Peptoniphilaceae	Finegoldia	Finegoldia sp. BIOML-A5	species	Finegoldia sp. BIOML-A5	1754285
2584652		Firmicutes	Tissierellia	Tissierellales	Peptoniphilaceae	Finegoldia	Finegoldia sp. BIOML-A4	species	Finegoldia sp. BIOML-A4	1841606
2584651		Firmicutes	Tissierellia	Tissierellales	Peptoniphilaceae	Finegoldia	Finegoldia sp. BIOML-A3	species	Finegoldia sp. BIOML-A3	1857565
1981334		Firmicutes	Tissierellia	Tissierellales	Peptoniphilaceae	Finegoldia	Finegoldia sp.	species	Finegoldia sp.	706
1577437		Firmicutes	Tissierellia	Tissierellales	Peptoniphilaceae	Finegoldia	Finegoldia sp. feline oral taxon 342	species	Finegoldia sp. feline oral taxon 342	1430
1577438		Firmicutes	Tissierellia	Tissierellales	Peptoniphilaceae	Finegoldia	Finegoldia sp. feline oral taxon 341	species	Finegoldia sp. feline oral taxon 341	1499
1111125		Firmicutes	Tissierellia	Tissierellales	Peptoniphilaceae	Finegoldia	Finegoldia sp. BV3Pr2	species	Finegoldia sp. BV3Pr2	1394
712287		Firmicutes	Tissierellia	Tissierellales	Peptoniphilaceae	Finegoldia	Finegoldia sp. oral taxon D24	species	Finegoldia sp. oral taxon D24	2180
1219604		Firmicutes	Tissierellia	Tissierellales	Peptoniphilaceae	Finegoldia	Finegoldia sp. MVA2s	species	Finegoldia sp. MVA2s	1387
1219607		Firmicutes	Tissierellia	Tissierellales	Peptoniphilaceae	Finegoldia	Finegoldia sp. S3MVA9	species	Finegoldia sp. S3MVA9	1390
1219603		Firmicutes	Tissierellia	Tissierellales	Peptoniphilaceae	Finegoldia	Finegoldia sp. MVA12	species	Finegoldia sp. MVA12	1386
1111124		Firmicutes	Tissierellia	Tissierellales	Peptoniphilaceae	Finegoldia	Finegoldia sp. BV3C29	species	Finegoldia sp. BV3C29	1406
1219605		Firmicutes	Tissierellia	Tissierellales	Peptoniphilaceae	Finegoldia	Finegoldia sp. MVA6	species	Finegoldia sp. MVA6	1390
1219606		Firmicutes	Tissierellia	Tissierellales	Peptoniphilaceae	Finegoldia	Finegoldia sp. S3MVA7	species	Finegoldia sp. S3MVA7	1382
1219608		Firmicutes	Tissierellia	Tissierellales	Peptoniphilaceae	Finegoldia	Finegoldia sp. S4-BM10	species	Finegoldia sp. S4-BM10	1367
1344331		Firmicutes	Tissierellia	Tissierellales	Peptoniphilaceae	Finegoldia	Finegoldia sp. S9 AA1-5	species	Finegoldia sp. S9 AA1-5	1366
1330238		Firmicutes	Tissierellia	Tissierellales	Peptoniphilaceae	Finegoldia	Finegoldia sp. S8 F7	species	Finegoldia sp. S8 F7	1344
1647693		Firmicutes	Tissierellia	Tissierellales	Peptoniphilaceae	Finegoldia	Finegoldia sp. S393	species	Finegoldia sp. S393	1326
1230736		Firmicutes	Tissierellia	Tissierellales	Peptoniphilaceae	Finegoldia	Finegoldia sp. S5-A7	species	Finegoldia sp. S5-A7	1294
328009		Firmicutes	Tissierellia	Tissierellales	Peptoniphilaceae	Finegoldia	uncultured Finegoldia sp.	species	uncultured Finegoldia sp.	118829
40091		Firmicutes	Tissierellia	Tissierellales	Peptoniphilaceae	Helcococcus	Helcococcus kunzii	species	Helcococcus kunzii	92398
883114		Firmicutes	Tissierellia	Tissierellales	Peptoniphilaceae	Helcococcus	Helcococcus kunzii	no rank	Helcococcus kunzii ATCC 51366	2096464
72026		Firmicutes	Tissierellia	Tissierellales	Peptoniphilaceae	Helcococcus	Helcococcus ovis	species	Helcococcus ovis	7147393
241555		Firmicutes	Tissierellia	Tissierellales	Peptoniphilaceae	Helcococcus	Helcococcus sueciensis	species	Helcococcus sueciensis	3923
1121947		Firmicutes	Tissierellia	Tissierellales	Peptoniphilaceae	Helcococcus	Helcococcus sueciensis	no rank	Helcococcus sueciensis DSM 17243	1573767
2040290		Firmicutes	Tissierellia	Tissierellales	Peptoniphilaceae	Helcococcus	Helcococcus massiliensis	species	Helcococcus massiliensis	1362597
2079439		Firmicutes	Tissierellia	Tissierellales	Peptoniphilaceae	Helcococcus	Helcococcus sp.	species	Helcococcus sp.	1981
1151474		Firmicutes	Tissierellia	Tissierellales	Peptoniphilaceae	Helcococcus	Helcococcus sp. canine oral taxon 069	species	Helcococcus sp. canine oral taxon 069	33303
1151490		Firmicutes	Tissierellia	Tissierellales	Peptoniphilaceae	Helcococcus	Helcococcus sp. canine oral taxon 140	species	Helcococcus sp. canine oral taxon 140	5436
1577300		Firmicutes	Tissierellia	Tissierellales	Peptoniphilaceae	Helcococcus	Helcococcus sp. feline oral taxon 023	species	Helcococcus sp. feline oral taxon 023	4473
1419612		Firmicutes	Tissierellia	Tissierellales	Peptoniphilaceae	Helcococcus	Helcococcus sp. XJ150-1212-NJR2	species	Helcococcus sp. XJ150-1212-NJR2	1370
1419611		Firmicutes	Tissierellia	Tissierellales	Peptoniphilaceae	Helcococcus	Helcococcus sp. XJ141-134-NF	species	Helcococcus sp. XJ141-134-NF	1359
305634		Firmicutes	Tissierellia	Tissierellales	Peptoniphilaceae	Helcococcus	Helcococcus sp. DRBC0899CHER3	species	Helcococcus sp. DRBC0899CHER3	164
1441821		Firmicutes	Tissierellia	Tissierellales	Peptoniphilaceae	Helcococcus	Helcococcus seattlensis	species	Helcococcus seattlensis	1529
1072508		Firmicutes	Tissierellia	Tissierellales	Peptoniphilaceae	Helcococcus	uncultured Helcococcus sp.	species	uncultured Helcococcus sp.	5206
267400		Firmicutes	Tissierellia	Tissierellales	Peptoniphilaceae	Helcococcus	Helcococcus pyogenes	species	Helcococcus pyogenes	518
2487351		Firmicutes	Tissierellia	Tissierellales	Peptoniphilaceae	Anaerosphaera	Anaerosphaera multitolerans	species	Anaerosphaera multitolerans	2234960
1120995		Firmicutes	Tissierellia	Tissierellales	Peptoniphilaceae	Anaerosphaera	Anaerosphaera aminiphila	no rank	Anaerosphaera aminiphila DSM 21120	2023379
2040296		Firmicutes	Tissierellia	Tissierellales	Peptoniphilaceae	Anaerosphaera	Anaerosphaera sp. Marseille-P4592	species	Anaerosphaera sp. Marseille-P4592	2067222
1588755		Firmicutes	Tissierellia	Tissierellales	Peptoniphilaceae	Parvimonas	Parvimonas sp. KA00067	species	Parvimonas sp. KA00067	1543355
671230		Firmicutes	Tissierellia	Tissierellales	Peptoniphilaceae	Parvimonas	Parvimonas sp. oral taxon 110	species	Parvimonas sp. oral taxon 110	25967
767100		Firmicutes	Tissierellia	Tissierellales	Peptoniphilaceae	Parvimonas	Parvimonas sp. oral taxon 110	no rank	Parvimonas sp. oral taxon 110 str. F0139	1557964
713008		Firmicutes	Tissierellia	Tissierellales	Peptoniphilaceae	Parvimonas	Parvimonas sp. oral taxon 393	species	Parvimonas sp. oral taxon 393	3540
944565		Firmicutes	Tissierellia	Tissierellales	Peptoniphilaceae	Parvimonas	Parvimonas sp. oral taxon 393	no rank	Parvimonas sp. oral taxon 393 str. F0440	1484665
1151465		Firmicutes	Tissierellia	Tissierellales	Peptoniphilaceae	Parvimonas	Parvimonas sp. canine oral taxon 035	species	Parvimonas sp. canine oral taxon 035	18521
1151482		Firmicutes	Tissierellia	Tissierellales	Peptoniphilaceae	Parvimonas	Parvimonas sp. canine oral taxon 101	species	Parvimonas sp. canine oral taxon 101	9441
713015		Firmicutes	Tissierellia	Tissierellales	Peptoniphilaceae	Parvimonas	Parvimonas sp. oral taxon H10	species	Parvimonas sp. oral taxon H10	441
713012		Firmicutes	Tissierellia	Tissierellales	Peptoniphilaceae	Parvimonas	Parvimonas sp. oral taxon D94	species	Parvimonas sp. oral taxon D94	3666
713016		Firmicutes	Tissierellia	Tissierellales	Peptoniphilaceae	Parvimonas	Parvimonas sp. oral taxon H16	species	Parvimonas sp. oral taxon H16	893
1151483		Firmicutes	Tissierellia	Tissierellales	Peptoniphilaceae	Parvimonas	Parvimonas sp. canine oral taxon 102	species	Parvimonas sp. canine oral taxon 102	6679
713014		Firmicutes	Tissierellia	Tissierellales	Peptoniphilaceae	Parvimonas	Parvimonas sp. oral taxon H07	species	Parvimonas sp. oral taxon H07	1306
713013		Firmicutes	Tissierellia	Tissierellales	Peptoniphilaceae	Parvimonas	Parvimonas sp. oral taxon H06	species	Parvimonas sp. oral taxon H06	433
713009		Firmicutes	Tissierellia	Tissierellales	Peptoniphilaceae	Parvimonas	Parvimonas sp. oral taxon A91	species	Parvimonas sp. oral taxon A91	1313
713011		Firmicutes	Tissierellia	Tissierellales	Peptoniphilaceae	Parvimonas	Parvimonas sp. oral taxon C63	species	Parvimonas sp. oral taxon C63	427
1577321		Firmicutes	Tissierellia	Tissierellales	Peptoniphilaceae	Parvimonas	Parvimonas sp. feline oral taxon 132	species	Parvimonas sp. feline oral taxon 132	1516
1164428		Firmicutes	Tissierellia	Tissierellales	Peptoniphilaceae	Parvimonas	Parvimonas sp. 'ARUP UnID 518'	species	Parvimonas sp. 'ARUP UnID 518'	478
713010		Firmicutes	Tissierellia	Tissierellales	Peptoniphilaceae	Parvimonas	Parvimonas sp. oral taxon C15	species	Parvimonas sp. oral taxon C15	444
33033		Firmicutes	Tissierellia	Tissierellales	Peptoniphilaceae	Parvimonas	Parvimonas micra	species	Parvimonas micra	15124040
1408286		Firmicutes	Tissierellia	Tissierellales	Peptoniphilaceae	Parvimonas	Parvimonas micra	no rank	Parvimonas micra A293	1680794
411465		Firmicutes	Tissierellia	Tissierellales	Peptoniphilaceae	Parvimonas	Parvimonas micra	no rank	Parvimonas micra ATCC 33270	1705939
747372		Firmicutes	Tissierellia	Tissierellales	Peptoniphilaceae	Parvimonas	uncultured Parvimonas sp.	species	uncultured Parvimonas sp.	361683
701144		Firmicutes	Tissierellia	Tissierellales	Peptoniphilaceae	Parvimonas	Parvimonas sp. oral clone 12-7	species	Parvimonas sp. oral clone 12-7	538
1673723		Firmicutes	Tissierellia	Tissierellales	Peptoniphilaceae	Murdochiella	Murdochiella massiliensis	species	Murdochiella massiliensis	3286077
1852373		Firmicutes	Tissierellia	Tissierellales	Peptoniphilaceae	Murdochiella	Murdochiella vaginalis	species	Murdochiella vaginalis	5015961
1586095		Firmicutes	Tissierellia	Tissierellales	Peptoniphilaceae	Murdochiella	uncultured Murdochiella sp.	species	uncultured Murdochiella sp.	551
507844		Firmicutes	Tissierellia	Tissierellales	Peptoniphilaceae	Murdochiella	Murdochiella asaccharolytica	species	Murdochiella asaccharolytica	2849
1230738		Firmicutes	Tissierellia	Tissierellales	Peptoniphilaceae	Murdochiella	Murdochiella sp. S5-A16	species	Murdochiella sp. S5-A16	1368
1344332		Firmicutes	Tissierellia	Tissierellales	Peptoniphilaceae	Murdochiella	Murdochiella sp. S9 PR-10	species	Murdochiella sp. S9 PR-10	1367
1647703		Firmicutes	Tissierellia	Tissierellales	Peptoniphilaceae	Murdochiella	Murdochiella sp. S370	species	Murdochiella sp. S370	1282
2041841		Firmicutes	Tissierellia	Tissierellales	Peptoniphilaceae	Miniphocibacter	Miniphocibacter massiliensis	species	Miniphocibacter massiliensis	2079068
1689303		Firmicutes	Tissierellia	Tissierellales	Peptoniphilaceae	Lagierella	Lagierella massiliensis	species	Lagierella massiliensis	3666121
1891242		Firmicutes	Tissierellia	Tissierellales	Peptoniphilaceae		Peptoniphilaceae bacterium	species	Peptoniphilaceae bacterium	7712011
2479192		Firmicutes	Tissierellia	Tissierellales	Peptoniphilaceae			subspecies	Peptoniphilaceae bacterium M6X2.W	1453
2053367		Firmicutes	Tissierellia	Tissierellales	Peptoniphilaceae		Peptoniphilaceae bacterium M6.X9	species	Peptoniphilaceae bacterium M6.X9	1413
2024205		Firmicutes	Tissierellia	Tissierellales	Peptoniphilaceae	Urinicoccus	Urinicoccus sp. Marseille-P3926	species	Urinicoccus sp. Marseille-P3926	1980420
1723382		Firmicutes	Tissierellia	Tissierellales	Peptoniphilaceae	Urinicoccus	Urinicoccus massiliensis	species	Urinicoccus massiliensis	2088646
116087		Firmicutes	Tissierellia	Tissierellales	Peptoniphilaceae	Gallicola	Gallicola barnesae	species	Gallicola barnesae	1909
527661		Firmicutes	Tissierellia	Tissierellales	Peptoniphilaceae	Gallicola	uncultured Gallicola sp.	species	uncultured Gallicola sp.	5826
1684165		Firmicutes	Tissierellia	Tissierellales	Peptoniphilaceae	Gallicola	Gallicola sp. SG1.4B	species	Gallicola sp. SG1.4B	1183
1891288		Firmicutes	Tissierellia	Tissierellales	Peptoniphilaceae		uncultured Peptoniphilaceae bacterium	species	uncultured Peptoniphilaceae bacterium	798
1871001		Firmicutes	Tissierellia	Tissierellales	Peptoniphilaceae	Khoudiadiopia	Khoudiadiopia massiliensis	species	Khoudiadiopia massiliensis	1534755
1280483		Firmicutes	Tissierellia	Tissierellales	Tissierellaceae	Tissierella	Tissierella sp. P1	species	Tissierella sp. P1	4388065
2607614		Firmicutes	Tissierellia	Tissierellales	Tissierellaceae	Tissierella	Tissierella sp. DSM 105185	species	Tissierella sp. DSM 105185	7920336
41274		Firmicutes	Tissierellia	Tissierellales	Tissierellaceae	Tissierella	Tissierella sp.	species	Tissierella sp.	1822104
689899		Firmicutes	Tissierellia	Tissierellales	Tissierellaceae	Tissierella	Tissierella sp. AIP 285.00	species	Tissierella sp. AIP 285.00	3137
689902		Firmicutes	Tissierellia	Tissierellales	Tissierellaceae	Tissierella	Tissierella sp. LBN 291	species	Tissierella sp. LBN 291	3064
1151461		Firmicutes	Tissierellia	Tissierellales	Tissierellaceae	Tissierella	Tissierella sp. canine oral taxon 029	species	Tissierella sp. canine oral taxon 029	19022
689900		Firmicutes	Tissierellia	Tissierellales	Tissierellaceae	Tissierella	Tissierella sp. AIP 64.01	species	Tissierella sp. AIP 64.01	3064
1577405		Firmicutes	Tissierellia	Tissierellales	Tissierellaceae	Tissierella	Tissierella sp. feline oral taxon 025	species	Tissierella sp. feline oral taxon 025	4509
689905		Firmicutes	Tissierellia	Tissierellales	Tissierellaceae	Tissierella	Tissierella sp. LBN 299	species	Tissierella sp. LBN 299	2261
510943		Firmicutes	Tissierellia	Tissierellales	Tissierellaceae	Tissierella	Tissierella sp. CE5 PV-2008	species	Tissierella sp. CE5 PV-2008	490
510944		Firmicutes	Tissierellia	Tissierellales	Tissierellaceae	Tissierella	Tissierella sp. AP21 PV-2008	species	Tissierella sp. AP21 PV-2008	479
689898		Firmicutes	Tissierellia	Tissierellales	Tissierellaceae	Tissierella	Tissierella sp. AIP 249.98	species	Tissierella sp. AIP 249.98	2791
1640378		Firmicutes	Tissierellia	Tissierellales	Tissierellaceae	Tissierella	Tissierella sp. FSAA-15	species	Tissierella sp. FSAA-15	1223
420773		Firmicutes	Tissierellia	Tissierellales	Tissierellaceae	Tissierella	Tissierella sp. S2	species	Tissierella sp. S2	1474
1640377		Firmicutes	Tissierellia	Tissierellales	Tissierellaceae	Tissierella	Tissierella sp. FSAA-1	species	Tissierella sp. FSAA-1	1431
689903		Firmicutes	Tissierellia	Tissierellales	Tissierellaceae	Tissierella	Tissierella sp. LBN 292	species	Tissierella sp. LBN 292	1942
1280482		Firmicutes	Tissierellia	Tissierellales	Tissierellaceae	Tissierella	Tissierella sp. F6	species	Tissierella sp. F6	1370
689901		Firmicutes	Tissierellia	Tissierellales	Tissierellaceae	Tissierella	Tissierella sp. IP Prevot 3583	species	Tissierella sp. IP Prevot 3583	1775
645111		Firmicutes	Tissierellia	Tissierellales	Tissierellaceae	Tissierella	Tissierella sp. LW10	species	Tissierella sp. LW10	1502
1316120		Firmicutes	Tissierellia	Tissierellales	Tissierellaceae	Tissierella	Tissierella sp. NSRB4	species	Tissierella sp. NSRB4	744
1684169		Firmicutes	Tissierellia	Tissierellales	Tissierellaceae	Tissierella	Tissierella sp. ASSH103	species	Tissierella sp. ASSH103	586
79681		Firmicutes	Tissierellia	Tissierellales	Tissierellaceae	Tissierella	Tissierella creatinophila	species	Tissierella creatinophila	4021
1123403		Firmicutes	Tissierellia	Tissierellales	Tissierellaceae	Tissierella	Tissierella creatinophila	no rank	Tissierella creatinophila DSM 6911	2530461
43131		Firmicutes	Tissierellia	Tissierellales	Tissierellaceae	Tissierella	Tissierella praeacuta	species	Tissierella praeacuta	6429405
1123404		Firmicutes	Tissierellia	Tissierellales	Tissierellaceae	Tissierella	Tissierella praeacuta	no rank	Tissierella praeacuta DSM 18095	3115906
43143		Firmicutes	Tissierellia	Tissierellales	Tissierellaceae	Tissierella	Tissierella creatinini	species	Tissierella creatinini	2618933
448160		Firmicutes	Tissierellia	Tissierellales	Tissierellaceae	Tissierella	uncultured Tissierella sp.	species	uncultured Tissierella sp.	85774
580035		Firmicutes	Tissierellia	Tissierellales	Tissierellaceae	Tissierella	Tissierella sp. enrichment culture clone dylF19	species	Tissierella sp. enrichment culture clone dylF19	623
689904		Firmicutes	Tissierellia	Tissierellales	Tissierellaceae	Tissierella	Tissierella carlieri	species	Tissierella carlieri	3376
1347392		Firmicutes	Tissierellia	Tissierellales	Tissierellaceae	Anaerosalibacter	Anaerosalibacter massiliensis	species	Anaerosalibacter massiliensis	6394716
1871005		Firmicutes	Tissierellia	Tissierellales	Tissierellaceae	Anaerosalibacter	Anaerosalibacter sp. Marseille-P3206	species	Anaerosalibacter sp. Marseille-P3206	2499812
1796609		Firmicutes	Tissierellia	Tissierellales	Tissierellaceae	Anaerosalibacter	Anaerosalibacter sp. mAs-G9K2R3-TGB-98	species	Anaerosalibacter sp. mAs-G9K2R3-TGB-98	1419
932217		Firmicutes	Tissierellia	Tissierellales	Tissierellaceae	Anaerosalibacter	Anaerosalibacter bizertensis	species	Anaerosalibacter bizertensis	4934818
1646383		Firmicutes	Tissierellia	Tissierellales	Tissierellaceae	Anaerosalibacter	uncultured Anaerosalibacter sp.	species	uncultured Anaerosalibacter sp.	1510
1582259		Firmicutes	Tissierellia	Tissierellales	Tissierellaceae	Soehngenia	Soehngenia sp. W6	species	Soehngenia sp. W6	4713811
2562294		Firmicutes	Tissierellia	Tissierellales	Tissierellaceae	Soehngenia	Soehngenia sp. 1933P	species	Soehngenia sp. 1933P	1920059
2555675		Firmicutes	Tissierellia	Tissierellales	Tissierellaceae	Soehngenia	Soehngenia sp.	species	Soehngenia sp.	2314
1582260		Firmicutes	Tissierellia	Tissierellales	Tissierellaceae	Soehngenia	Soehngenia sp. pys-2	species	Soehngenia sp. pys-2	638
253256		Firmicutes	Tissierellia	Tissierellales	Tissierellaceae	Soehngenia	Soehngenia saccharolytica	species	Soehngenia saccharolytica	6153657
454117		Firmicutes	Tissierellia	Tissierellales	Tissierellaceae	Soehngenia	uncultured Soehngenia sp.	species	uncultured Soehngenia sp.	16561
890315		Firmicutes	Tissierellia	Tissierellales	Tissierellaceae	Soehngenia	Soehngenia sp. enrichment culture clone B312138	species	Soehngenia sp. enrichment culture clone B312138	911
511475		Firmicutes	Tissierellia	Tissierellales	Tissierellaceae	Soehngenia	Soehngenia sp. enrichment culture clone D2CL_Bac_16S_Clone6	species	Soehngenia sp. enrichment culture clone D2CL_Bac_16S_Clone6	1494
511473		Firmicutes	Tissierellia	Tissierellales	Tissierellaceae	Soehngenia	Soehngenia sp. enrichment culture clone D2CL_Bac_16S_Clone3	species	Soehngenia sp. enrichment culture clone D2CL_Bac_16S_Clone3	1498
890319		Firmicutes	Tissierellia	Tissierellales	Tissierellaceae	Soehngenia	Soehngenia sp. enrichment culture clone B31289	species	Soehngenia sp. enrichment culture clone B31289	908
511474		Firmicutes	Tissierellia	Tissierellales	Tissierellaceae	Soehngenia	Soehngenia sp. enrichment culture clone D2CL_Bac_16S_Clone5	species	Soehngenia sp. enrichment culture clone D2CL_Bac_16S_Clone5	1386
1222972		Firmicutes	Tissierellia	Tissierellales	Tissierellaceae	Soehngenia	Soehngenia sp. enrichment culture clone L35B_140	species	Soehngenia sp. enrichment culture clone L35B_140	908
1222969		Firmicutes	Tissierellia	Tissierellales	Tissierellaceae	Soehngenia	Soehngenia sp. enrichment culture clone HB_19	species	Soehngenia sp. enrichment culture clone HB_19	907
890312		Firmicutes	Tissierellia	Tissierellales	Tissierellaceae	Soehngenia	Soehngenia sp. enrichment culture clone B31170	species	Soehngenia sp. enrichment culture clone B31170	908
890316		Firmicutes	Tissierellia	Tissierellales	Tissierellaceae	Soehngenia	Soehngenia sp. enrichment culture clone B312140	species	Soehngenia sp. enrichment culture clone B312140	907
1222970		Firmicutes	Tissierellia	Tissierellales	Tissierellaceae	Soehngenia	Soehngenia sp. enrichment culture clone HB_4	species	Soehngenia sp. enrichment culture clone HB_4	907
890317		Firmicutes	Tissierellia	Tissierellales	Tissierellaceae	Soehngenia	Soehngenia sp. enrichment culture clone B312143	species	Soehngenia sp. enrichment culture clone B312143	906
511472		Firmicutes	Tissierellia	Tissierellales	Tissierellaceae	Soehngenia	Soehngenia sp. enrichment culture clone D2CL_Bac_16S_Clone15	species	Soehngenia sp. enrichment culture clone D2CL_Bac_16S_Clone15	906
890318		Firmicutes	Tissierellia	Tissierellales	Tissierellaceae	Soehngenia	Soehngenia sp. enrichment culture clone B31284	species	Soehngenia sp. enrichment culture clone B31284	908
890310		Firmicutes	Tissierellia	Tissierellales	Tissierellaceae	Soehngenia	Soehngenia sp. enrichment culture clone B31154	species	Soehngenia sp. enrichment culture clone B31154	907
890307		Firmicutes	Tissierellia	Tissierellales	Tissierellaceae	Soehngenia	Soehngenia sp. enrichment culture clone B31136	species	Soehngenia sp. enrichment culture clone B31136	908
890308		Firmicutes	Tissierellia	Tissierellales	Tissierellaceae	Soehngenia	Soehngenia sp. enrichment culture clone B31145	species	Soehngenia sp. enrichment culture clone B31145	908
890314		Firmicutes	Tissierellia	Tissierellales	Tissierellaceae	Soehngenia	Soehngenia sp. enrichment culture clone B312123	species	Soehngenia sp. enrichment culture clone B312123	908
890320		Firmicutes	Tissierellia	Tissierellales	Tissierellaceae	Soehngenia	Soehngenia sp. enrichment culture clone B4119	species	Soehngenia sp. enrichment culture clone B4119	908
890321		Firmicutes	Tissierellia	Tissierellales	Tissierellaceae	Soehngenia	Soehngenia sp. enrichment culture clone B4160	species	Soehngenia sp. enrichment culture clone B4160	908
890309		Firmicutes	Tissierellia	Tissierellales	Tissierellaceae	Soehngenia	Soehngenia sp. enrichment culture clone B31151	species	Soehngenia sp. enrichment culture clone B31151	907
890311		Firmicutes	Tissierellia	Tissierellales	Tissierellaceae	Soehngenia	Soehngenia sp. enrichment culture clone B31161	species	Soehngenia sp. enrichment culture clone B31161	907
1222971		Firmicutes	Tissierellia	Tissierellales	Tissierellaceae	Soehngenia	Soehngenia sp. enrichment culture clone HB_94	species	Soehngenia sp. enrichment culture clone HB_94	907
890313		Firmicutes	Tissierellia	Tissierellales	Tissierellaceae	Soehngenia	Soehngenia sp. enrichment culture clone B3118	species	Soehngenia sp. enrichment culture clone B3118	906
45497		Firmicutes	Tissierellia	Tissierellales	Tissierellaceae		[Clostridium] ultunense	species	[Clostridium] ultunense	1446
865861		Firmicutes	Tissierellia	Tissierellales	Tissierellaceae		[Clostridium] ultunense	no rank	[Clostridium] ultunense DSM 10521	3220339
1288971		Firmicutes	Tissierellia	Tissierellales	Tissierellaceae		[Clostridium] ultunense	no rank	[Clostridium] ultunense Esp	6192602
1870994		Firmicutes	Tissierellia	Tissierellales	Tissierellaceae	Urmitella	Urmitella timonensis	species	Urmitella timonensis	2140209
1841660		Firmicutes	Tissierellia	Tissierellales	Tissierellaceae		uncultured Tissierellaceae bacterium	species	uncultured Tissierellaceae bacterium	35166
1503		Firmicutes	Tissierellia	Tissierellales	Gottschalkiaceae	Gottschalkia	Gottschalkia purinilytica	species	Gottschalkia purinilytica	3402739
1556		Firmicutes	Tissierellia	Tissierellales	Gottschalkiaceae	Gottschalkia	Gottschalkia acidurici	species	Gottschalkia acidurici	9753
1128398		Firmicutes	Tissierellia	Tissierellales	Gottschalkiaceae	Gottschalkia	Gottschalkia acidurici	no rank	Gottschalkia acidurici 9a	6216967
39480		Firmicutes	Tissierellia	Tissierellales	Gottschalkiaceae	Andreesenia	Andreesenia angusta	species	Andreesenia angusta	2344967
165813		Firmicutes	Tissierellia	Tissierellales		Sporanaerobacter	Sporanaerobacter acetigenes	species	Sporanaerobacter acetigenes	2872837
1123281		Firmicutes	Tissierellia	Tissierellales		Sporanaerobacter	Sporanaerobacter acetigenes	no rank	Sporanaerobacter acetigenes DSM 13106	2912784
1891289		Firmicutes	Tissierellia	Tissierellales		Sporanaerobacter	Sporanaerobacter sp. PP17-6a	species	Sporanaerobacter sp. PP17-6a	3296036
2507161		Firmicutes	Tissierellia	Tissierellales		Sporanaerobacter	Sporanaerobacter sp. JN28	species	Sporanaerobacter sp. JN28	7487446
548273		Firmicutes	Tissierellia	Tissierellales		Sporanaerobacter	Sporanaerobacter sp. SN28	species	Sporanaerobacter sp. SN28	1471
1460448		Firmicutes	Tissierellia	Tissierellales		Sporanaerobacter	Sporanaerobacter sp. LAM0007	species	Sporanaerobacter sp. LAM0007	1434
1776761		Firmicutes	Tissierellia	Tissierellales		Sporanaerobacter	Sporanaerobacter sp. XP2-13-3	species	Sporanaerobacter sp. XP2-13-3	1363
543123		Firmicutes	Tissierellia	Tissierellales		Sporanaerobacter	uncultured Sporanaerobacter sp.	species	uncultured Sporanaerobacter sp.	31840
747279		Firmicutes	Tissierellia	Tissierellales		Sporanaerobacter	Sporanaerobacter sp. enrichment culture clone B12	species	Sporanaerobacter sp. enrichment culture clone B12	894
393729		Firmicutes	Tissierellia	Tissierellales		Sporanaerobacter	Sporoanaerobacter sp. Iso-W4	species	Sporoanaerobacter sp. Iso-W4	1390
304766		Firmicutes	Tissierellia			Sedimentibacter	Sedimentibacter sp. B4	species	Sedimentibacter sp. B4	4107826
1955060		Firmicutes	Tissierellia			Sedimentibacter	Sedimentibacter sp. SX930	species	Sedimentibacter sp. SX930	3131702
1729630		Firmicutes	Tissierellia			Sedimentibacter	Sedimentibacter sp. E177	species	Sedimentibacter sp. E177	1369
1192087		Firmicutes	Tissierellia			Sedimentibacter	Sedimentibacter sp. JLN1	species	Sedimentibacter sp. JLN1	1476
225299		Firmicutes	Tissierellia			Sedimentibacter	Sedimentibacter sp. BRS2	species	Sedimentibacter sp. BRS2	1404
419592		Firmicutes	Tissierellia			Sedimentibacter	Sedimentibacter sp. IMPC3	species	Sedimentibacter sp. IMPC3	1383
424823		Firmicutes	Tissierellia			Sedimentibacter	Sedimentibacter sp. JN18_V27_I	species	Sedimentibacter sp. JN18_V27_I	1426
1960295		Firmicutes	Tissierellia			Sedimentibacter	Sedimentibacter sp.	species	Sedimentibacter sp.	1686
304769		Firmicutes	Tissierellia			Sedimentibacter	Sedimentibacter sp. D7	species	Sedimentibacter sp. D7	1308
304768		Firmicutes	Tissierellia			Sedimentibacter	Sedimentibacter sp. C7	species	Sedimentibacter sp. C7	1473
361207		Firmicutes	Tissierellia			Sedimentibacter	Sedimentibacter sp. JN18_A14_H	species	Sedimentibacter sp. JN18_A14_H	1438
399352		Firmicutes	Tissierellia			Sedimentibacter	Sedimentibacter sp. BD7-4	species	Sedimentibacter sp. BD7-4	734
399351		Firmicutes	Tissierellia			Sedimentibacter	Sedimentibacter sp. BAF1	species	Sedimentibacter sp. BAF1	254
1289082		Firmicutes	Tissierellia			Sedimentibacter	Sedimentibacter sp. NP2	species	Sedimentibacter sp. NP2	170
130788		Firmicutes	Tissierellia			Sedimentibacter	Sedimentibacter saalensis	species	Sedimentibacter saalensis	3835986
348580		Firmicutes	Tissierellia			Sedimentibacter	uncultured Sedimentibacter sp.	species	uncultured Sedimentibacter sp.	151086
1143380		Firmicutes	Tissierellia			Sedimentibacter	Sedimentibacter sp. enrichment culture clone JL1_Nt5	species	Sedimentibacter sp. enrichment culture clone JL1_Nt5	477
399215		Firmicutes	Tissierellia			Sedimentibacter	Sedimentibacter sp. enrichment clone Lace8	species	Sedimentibacter sp. enrichment clone Lace8	416
747288		Firmicutes	Tissierellia			Sedimentibacter	Sedimentibacter sp. enrichment culture clone B19	species	Sedimentibacter sp. enrichment culture clone B19	1041
890336		Firmicutes	Tissierellia			Sedimentibacter	Sedimentibacter sp. enrichment culture clone B412	species	Sedimentibacter sp. enrichment culture clone B412	888
399214		Firmicutes	Tissierellia			Sedimentibacter	Sedimentibacter sp. enrichment clone Lace6	species	Sedimentibacter sp. enrichment clone Lace6	611
890348		Firmicutes	Tissierellia			Sedimentibacter	Sedimentibacter sp. enrichment culture clone B417	species	Sedimentibacter sp. enrichment culture clone B417	888
890346		Firmicutes	Tissierellia			Sedimentibacter	Sedimentibacter sp. enrichment culture clone B4156	species	Sedimentibacter sp. enrichment culture clone B4156	887
399213		Firmicutes	Tissierellia			Sedimentibacter	Sedimentibacter sp. enrichment clone 2Ben5	species	Sedimentibacter sp. enrichment clone 2Ben5	483
875972		Firmicutes	Tissierellia			Sedimentibacter	Sedimentibacter sp. enrichment culture clone DhR^2/LM-G05	species	Sedimentibacter sp. enrichment culture clone DhR^2/LM-G05	840
499068		Firmicutes	Tissierellia			Sedimentibacter	Sedimentibacter sp. enrichment culture clone MB2_218	species	Sedimentibacter sp. enrichment culture clone MB2_218	1435
647114		Firmicutes	Tissierellia			Sedimentibacter	Sedimentibacter sp. enrichment culture clone WS2	species	Sedimentibacter sp. enrichment culture clone WS2	1504
890339		Firmicutes	Tissierellia			Sedimentibacter	Sedimentibacter sp. enrichment culture clone B4123	species	Sedimentibacter sp. enrichment culture clone B4123	888
890340		Firmicutes	Tissierellia			Sedimentibacter	Sedimentibacter sp. enrichment culture clone B4124	species	Sedimentibacter sp. enrichment culture clone B4124	888
890341		Firmicutes	Tissierellia			Sedimentibacter	Sedimentibacter sp. enrichment culture clone B413	species	Sedimentibacter sp. enrichment culture clone B413	888
890342		Firmicutes	Tissierellia			Sedimentibacter	Sedimentibacter sp. enrichment culture clone B4130	species	Sedimentibacter sp. enrichment culture clone B4130	888
890344		Firmicutes	Tissierellia			Sedimentibacter	Sedimentibacter sp. enrichment culture clone B4137	species	Sedimentibacter sp. enrichment culture clone B4137	888
890345		Firmicutes	Tissierellia			Sedimentibacter	Sedimentibacter sp. enrichment culture clone B4152	species	Sedimentibacter sp. enrichment culture clone B4152	888
890335		Firmicutes	Tissierellia			Sedimentibacter	Sedimentibacter sp. enrichment culture clone B411	species	Sedimentibacter sp. enrichment culture clone B411	887
890338		Firmicutes	Tissierellia			Sedimentibacter	Sedimentibacter sp. enrichment culture clone B4122	species	Sedimentibacter sp. enrichment culture clone B4122	887
890347		Firmicutes	Tissierellia			Sedimentibacter	Sedimentibacter sp. enrichment culture clone B416	species	Sedimentibacter sp. enrichment culture clone B416	887
1523897		Firmicutes	Tissierellia			Sedimentibacter	Sedimentibacter sp. enrichment culture clone SDB	species	Sedimentibacter sp. enrichment culture clone SDB	322
29345		Firmicutes	Tissierellia			Sedimentibacter	Sedimentibacter hydroxybenzoicus	species	Sedimentibacter hydroxybenzoicus	7797
178338		Firmicutes	Tissierellia			Sedimentibacter	Sedimentibacter hongkongensis	species	Sedimentibacter hongkongensis	3018
913099		Firmicutes	Tissierellia			Sedimentibacter	Sedimentibacter acidaminivorans	species	Sedimentibacter acidaminivorans	3047
332095		Firmicutes	Tissierellia			Dethiosulfatibacter	Dethiosulfatibacter aminovorans	species	Dethiosulfatibacter aminovorans	1479
1121476		Firmicutes	Tissierellia			Dethiosulfatibacter	Dethiosulfatibacter aminovorans	no rank	Dethiosulfatibacter aminovorans DSM 17477	4034121
905001		Firmicutes	Tissierellia			Dethiosulfatibacter	uncultured Dethiosulfatibacter sp.	species	uncultured Dethiosulfatibacter sp.	12464
499067		Firmicutes	Tissierellia			Dethiosulfatibacter	Dethiosulfatibacter sp. enrichment culture clone MB2_7	species	Dethiosulfatibacter sp. enrichment culture clone MB2_7	1432
1289066		Firmicutes	Tissierellia			Dethiosulfatibacter	Dethiosulfatibacter sp. NP8	species	Dethiosulfatibacter sp. NP8	165
1230730		Firmicutes	Tissierellia				Tissierellia bacterium S5-A11	species	Tissierellia bacterium S5-A11	3292026
1588751		Firmicutes	Tissierellia				Tissierellia bacterium KA00581	species	Tissierellia bacterium KA00581	1602301
1284708		Firmicutes	Tissierellia				Tissierellia bacterium S7-1-4	species	Tissierellia bacterium S7-1-4	1840899
2049431		Firmicutes	Tissierellia				Tissierellia bacterium	species	Tissierellia bacterium	3373164
1123352		Firmicutes	Tissierellia			Tepidimicrobium	Tepidimicrobium xylanilyticum	species	Tepidimicrobium xylanilyticum	3009136
1399891		Firmicutes	Tissierellia			Tepidimicrobium	uncultured Tepidimicrobium sp.	species	uncultured Tepidimicrobium sp.	23825
2043390		Firmicutes	Tissierellia			Tepidimicrobium	Tepidimicrobium sp. enrichment culture	species	Tepidimicrobium sp. enrichment culture	748
285106		Firmicutes	Tissierellia			Tepidimicrobium	Tepidimicrobium ferriphilum	species	Tepidimicrobium ferriphilum	5487
454583		Firmicutes	Tissierellia			Tepidimicrobium	Tepidimicrobium sp. HUT8119	species	Tepidimicrobium sp. HUT8119	1460
1233874		Firmicutes	Tissierellia			Tepidimicrobium	Tepidimicrobium sp. SC-1	species	Tepidimicrobium sp. SC-1	1404
1218617		Firmicutes	Tissierellia			Tepidimicrobium	Tepidimicrobium sp. Ui044	species	Tepidimicrobium sp. Ui044	1403
1739948		Firmicutes	Tissierellia			Tepidimicrobium	Tepidimicrobium sp. GRC3	species	Tepidimicrobium sp. GRC3	1427
1720069		Firmicutes	Tissierellia			Tepidimicrobium	Tepidimicrobium sp. GRC5	species	Tepidimicrobium sp. GRC5	1533
1720070		Firmicutes	Tissierellia			Tepidimicrobium	Tepidimicrobium sp. XV2	species	Tepidimicrobium sp. XV2	1530
454582		Firmicutes	Tissierellia			Tepidimicrobium	Tepidimicrobium sp. HUT8118	species	Tepidimicrobium sp. HUT8118	1457
1720065		Firmicutes	Tissierellia			Tepidimicrobium	Tepidimicrobium sp. GRM1	species	Tepidimicrobium sp. GRM1	1530
1720064		Firmicutes	Tissierellia			Tepidimicrobium	Tepidimicrobium sp. GRX2	species	Tepidimicrobium sp. GRX2	1409
1467769		Firmicutes	Tissierellia			Tepidimicrobium	Tepidimicrobium sp. J18C025	species	Tepidimicrobium sp. J18C025	415
2184419		Firmicutes	Tissierellia			Tepidimicrobium	Tepidimicrobium sp.	species	Tepidimicrobium sp.	1492
1484578		Firmicutes	Tissierellia			Tepidimicrobium	Tepidimicrobium sp. TH-1	species	Tepidimicrobium sp. TH-1	1451
1720066		Firmicutes	Tissierellia			Tepidimicrobium	Tepidimicrobium sp. GRC1	species	Tepidimicrobium sp. GRC1	1530
1029556		Firmicutes	Tissierellia			Tepidimicrobium	Tepidimicrobium sp. 18D-TA	species	Tepidimicrobium sp. 18D-TA	1491
1776762		Firmicutes	Tissierellia			Tepidimicrobium	Tepidimicrobium sp. Z2-16	species	Tepidimicrobium sp. Z2-16	1357
1467764		Firmicutes	Tissierellia			Tepidimicrobium	Tepidimicrobium sp. E08C003AN	species	Tepidimicrobium sp. E08C003AN	415
1467766		Firmicutes	Tissierellia			Tepidimicrobium	Tepidimicrobium sp. E08C005AN	species	Tepidimicrobium sp. E08C005AN	415
1467768		Firmicutes	Tissierellia			Tepidimicrobium	Tepidimicrobium sp. E08C022AN	species	Tepidimicrobium sp. E08C022AN	415
1464038		Firmicutes	Tissierellia			Ezakiella	Ezakiella peruensis	species	Ezakiella peruensis	1674447
1852374		Firmicutes	Tissierellia			Ezakiella	Ezakiella massiliensis	species	Ezakiella massiliensis	3485075
1637529		Firmicutes	Tissierellia			Ezakiella	uncultured Ezakiella sp.	species	uncultured Ezakiella sp.	652
46507		Firmicutes	Tissierellia				[Bacteroides] coagulans	species	[Bacteroides] coagulans	1811062
1118059		Firmicutes	Tissierellia			Kallipyga	Kallipyga massiliensis	no rank	Kallipyga massiliensis ph2	1772144
1686287		Firmicutes	Tissierellia			Kallipyga	Kallipyga gabonensis	species	Kallipyga gabonensis	1622697
2606888		Firmicutes	Tissierellia				Tissierellia sp.	species	Tissierellia sp.	1424
1350314		Firmicutes	Tissierellia				uncultured Tissierellia bacterium	species	uncultured Tissierellia bacterium	229084
2049044		Firmicutes	Erysipelotrichia	Erysipelotrichales	Erysipelotrichaceae		Erysipelotrichaceae bacterium	species	Erysipelotrichaceae bacterium	35443324
877415		Firmicutes	Erysipelotrichia	Erysipelotrichales	Erysipelotrichaceae		Erysipelotrichaceae bacterium NK3D112	species	Erysipelotrichaceae bacterium NK3D112	3150410
1768196		Firmicutes	Erysipelotrichia	Erysipelotrichales	Erysipelotrichaceae		Erysipelotrichaceae bacterium MTC7	species	Erysipelotrichaceae bacterium MTC7	2483462
2606629		Firmicutes	Erysipelotrichia	Erysipelotrichales	Erysipelotrichaceae		Erysipelotrichaceae bacterium LKV-178-WT-2G	species	Erysipelotrichaceae bacterium LKV-178-WT-2G	2024886
2491058		Firmicutes	Erysipelotrichia	Erysipelotrichales	Erysipelotrichaceae		Erysipelotrichaceae bacterium OH741_COT-311	species	Erysipelotrichaceae bacterium OH741_COT-311	1511551
2606630		Firmicutes	Erysipelotrichia	Erysipelotrichales	Erysipelotrichaceae		Erysipelotrichaceae bacterium Oil+RF-744-GAM-WT-6	species	Erysipelotrichaceae bacterium Oil+RF-744-GAM-WT-6	2825469
552396		Firmicutes	Erysipelotrichia	Erysipelotrichales	Erysipelotrichaceae		Erysipelotrichaceae bacterium 5_2_54FAA	species	Erysipelotrichaceae bacterium 5_2_54FAA	3137498
2109692		Firmicutes	Erysipelotrichia	Erysipelotrichales	Erysipelotrichaceae		Erysipelotrichaceae bacterium GAM147	species	Erysipelotrichaceae bacterium GAM147	5507170
2291992		Firmicutes	Erysipelotrichia	Erysipelotrichales	Erysipelotrichaceae		Erysipelotrichaceae bacterium AM17-60	species	Erysipelotrichaceae bacterium AM17-60	2436717
2302976		Firmicutes	Erysipelotrichia	Erysipelotrichales	Erysipelotrichaceae		Erysipelotrichaceae bacterium AF19-24AC	species	Erysipelotrichaceae bacterium AF19-24AC	4623182
658657		Firmicutes	Erysipelotrichia	Erysipelotrichales	Erysipelotrichaceae		Erysipelotrichaceae bacterium 21_3	species	Erysipelotrichaceae bacterium 21_3	4414579
457422		Firmicutes	Erysipelotrichia	Erysipelotrichales	Erysipelotrichaceae		Erysipelotrichaceae bacterium 2_2_44A	species	Erysipelotrichaceae bacterium 2_2_44A	4986473
2302975		Firmicutes	Erysipelotrichia	Erysipelotrichales	Erysipelotrichaceae		Erysipelotrichaceae bacterium AF15-26LB	species	Erysipelotrichaceae bacterium AF15-26LB	4304921
1917463		Firmicutes	Erysipelotrichia	Erysipelotrichales	Erysipelotrichaceae		Erysipelotrichaceae bacterium NYU-BL-E8	species	Erysipelotrichaceae bacterium NYU-BL-E8	2741273
1917462		Firmicutes	Erysipelotrichia	Erysipelotrichales	Erysipelotrichaceae		Erysipelotrichaceae bacterium NYU-BL-F16	species	Erysipelotrichaceae bacterium NYU-BL-F16	2743711
2302977		Firmicutes	Erysipelotrichia	Erysipelotrichales	Erysipelotrichaceae		Erysipelotrichaceae bacterium AM07-12	species	Erysipelotrichaceae bacterium AM07-12	3188348
1834207		Firmicutes	Erysipelotrichia	Erysipelotrichales	Erysipelotrichaceae		Erysipelotrichaceae bacterium I46	species	Erysipelotrichaceae bacterium I46	8936594
2302978		Firmicutes	Erysipelotrichia	Erysipelotrichales	Erysipelotrichaceae		Erysipelotrichaceae bacterium AM07-35-1	species	Erysipelotrichaceae bacterium AM07-35-1	3124212
433335		Firmicutes	Erysipelotrichia	Erysipelotrichales	Erysipelotrichaceae		Erysipelotrichaceae bacterium WH043	species	Erysipelotrichaceae bacterium WH043	1363
1151648		Firmicutes	Erysipelotrichia	Erysipelotrichales	Erysipelotrichaceae		Erysipelotrichaceae bacterium canine oral taxon 381	species	Erysipelotrichaceae bacterium canine oral taxon 381	3642
1151644		Firmicutes	Erysipelotrichia	Erysipelotrichales	Erysipelotrichaceae		Erysipelotrichaceae bacterium canine oral taxon 255	species	Erysipelotrichaceae bacterium canine oral taxon 255	2929
1151645		Firmicutes	Erysipelotrichia	Erysipelotrichales	Erysipelotrichaceae		Erysipelotrichaceae bacterium canine oral taxon 302	species	Erysipelotrichaceae bacterium canine oral taxon 302	2417
2211364		Firmicutes	Erysipelotrichia	Erysipelotrichales	Erysipelotrichaceae		Erysipelotrichaceae bacterium CD66	species	Erysipelotrichaceae bacterium CD66	1504
2211365		Firmicutes	Erysipelotrichia	Erysipelotrichales	Erysipelotrichaceae		Erysipelotrichaceae bacterium RD49	species	Erysipelotrichaceae bacterium RD49	1505
1151647		Firmicutes	Erysipelotrichia	Erysipelotrichales	Erysipelotrichaceae		Erysipelotrichaceae bacterium canine oral taxon 317	species	Erysipelotrichaceae bacterium canine oral taxon 317	1966
1151646		Firmicutes	Erysipelotrichia	Erysipelotrichales	Erysipelotrichaceae		Erysipelotrichaceae bacterium canine oral taxon 311	species	Erysipelotrichaceae bacterium canine oral taxon 311	10770
2486576		Firmicutes	Erysipelotrichia	Erysipelotrichales	Erysipelotrichaceae		Erysipelotrichaceae bacterium YH-PanP20	species	Erysipelotrichaceae bacterium YH-PanP20	1477
1170696		Firmicutes	Erysipelotrichia	Erysipelotrichales	Erysipelotrichaceae		Erysipelotrichaceae bacterium CA	species	Erysipelotrichaceae bacterium CA	850
1331099		Firmicutes	Erysipelotrichia	Erysipelotrichales	Erysipelotrichaceae		Erysipelotrichaceae bacterium X-d8	species	Erysipelotrichaceae bacterium X-d8	1413
2304585		Firmicutes	Erysipelotrichia	Erysipelotrichales	Erysipelotrichaceae		Erysipelotrichaceae bacterium YH-RaF3-2-6	species	Erysipelotrichaceae bacterium YH-RaF3-2-6	1400
1318906		Firmicutes	Erysipelotrichia	Erysipelotrichales	Erysipelotrichaceae		Erysipelotrichaceae bacterium HGH0171	species	Erysipelotrichaceae bacterium HGH0171	839
713465		Firmicutes	Erysipelotrichia	Erysipelotrichales	Erysipelotrichaceae		Erysipelotrichaceae bacterium oral taxon A18	species	Erysipelotrichaceae bacterium oral taxon A18	460
469614		Firmicutes	Erysipelotrichia	Erysipelotrichales	Erysipelotrichaceae		Erysipelotrichaceae bacterium 6_1_45	species	Erysipelotrichaceae bacterium 6_1_45	4907161
658659		Firmicutes	Erysipelotrichia	Erysipelotrichales	Erysipelotrichaceae		Erysipelotrichaceae bacterium 3_1_53	species	Erysipelotrichaceae bacterium 3_1_53	4486197
2652297		Firmicutes	Erysipelotrichia	Erysipelotrichales	Erysipelotrichaceae		Erysipelotrichaceae bacterium DSM 104670	species	Erysipelotrichaceae bacterium DSM 104670	1487
2652298		Firmicutes	Erysipelotrichia	Erysipelotrichales	Erysipelotrichaceae		Erysipelotrichaceae bacterium DSM 109718	species	Erysipelotrichaceae bacterium DSM 109718	1487
2304579		Firmicutes	Erysipelotrichia	Erysipelotrichales	Erysipelotrichaceae		Erysipelotrichaceae bacterium YH-RaF3-2-5	species	Erysipelotrichaceae bacterium YH-RaF3-2-5	1402
1318904		Firmicutes	Erysipelotrichia	Erysipelotrichales	Erysipelotrichaceae		Erysipelotrichaceae bacterium HGH0169	species	Erysipelotrichaceae bacterium HGH0169	838
1318905		Firmicutes	Erysipelotrichia	Erysipelotrichales	Erysipelotrichaceae		Erysipelotrichaceae bacterium HGH0170	species	Erysipelotrichaceae bacterium HGH0170	838
1318902		Firmicutes	Erysipelotrichia	Erysipelotrichales	Erysipelotrichaceae		Erysipelotrichaceae bacterium HGA0201	species	Erysipelotrichaceae bacterium HGA0201	675
1318903		Firmicutes	Erysipelotrichia	Erysipelotrichales	Erysipelotrichaceae		Erysipelotrichaceae bacterium HGA0202	species	Erysipelotrichaceae bacterium HGA0202	674
1577279		Firmicutes	Erysipelotrichia	Erysipelotrichales	Erysipelotrichaceae		Erysipelotrichaceae bacterium feline oral taxon 121	species	Erysipelotrichaceae bacterium feline oral taxon 121	3032
29348		Firmicutes	Erysipelotrichia	Erysipelotrichales	Erysipelotrichaceae	Erysipelatoclostridium	[Clostridium] spiroforme	species	[Clostridium] spiroforme	13291412
428126		Firmicutes	Erysipelotrichia	Erysipelotrichales	Erysipelotrichaceae	Erysipelatoclostridium	[Clostridium] spiroforme	no rank	[Clostridium] spiroforme DSM 1552	2512540
1965566		Firmicutes	Erysipelotrichia	Erysipelotrichales	Erysipelotrichaceae	Erysipelatoclostridium	Erysipelatoclostridium sp. An15	species	Erysipelatoclostridium sp. An15	3018032
1965571		Firmicutes	Erysipelotrichia	Erysipelotrichales	Erysipelotrichaceae	Erysipelatoclostridium	Erysipelatoclostridium sp. An173	species	Erysipelatoclostridium sp. An173	2931751
2602011		Firmicutes	Erysipelotrichia	Erysipelotrichales	Erysipelotrichaceae	Erysipelatoclostridium	Erysipelatoclostridium sp.	species	Erysipelatoclostridium sp.	1338
2293102		Firmicutes	Erysipelotrichia	Erysipelotrichales	Erysipelotrichaceae	Erysipelatoclostridium	Erysipelatoclostridium sp. AM42-17	species	Erysipelatoclostridium sp. AM42-17	2159993
1982627		Firmicutes	Erysipelotrichia	Erysipelotrichales	Erysipelotrichaceae	Erysipelatoclostridium	Erysipelatoclostridium sp. SNUG30386	species	Erysipelatoclostridium sp. SNUG30386	1401
69824		Firmicutes	Erysipelotrichia	Erysipelotrichales	Erysipelotrichaceae	Erysipelatoclostridium	[Clostridium] cocleatum	species	[Clostridium] cocleatum	5915793
1522		Firmicutes	Erysipelotrichia	Erysipelotrichales	Erysipelotrichaceae	Erysipelatoclostridium	[Clostridium] innocuum	species	[Clostridium] innocuum	54392435
999413		Firmicutes	Erysipelotrichia	Erysipelotrichales	Erysipelotrichaceae	Erysipelatoclostridium	[Clostridium] innocuum	no rank	[Clostridium] innocuum 2959	4803668
1547		Firmicutes	Erysipelotrichia	Erysipelotrichales	Erysipelotrichaceae	Erysipelatoclostridium	Erysipelatoclostridium ramosum	species	Erysipelatoclostridium ramosum	37312423
445974		Firmicutes	Erysipelotrichia	Erysipelotrichales	Erysipelotrichaceae	Erysipelatoclostridium	Erysipelatoclostridium ramosum	no rank	Erysipelatoclostridium ramosum DSM 1402	3240292
341225		Firmicutes	Erysipelotrichia	Erysipelotrichales	Erysipelotrichaceae	Erysipelatoclostridium	[Clostridium] saccharogumia	species	[Clostridium] saccharogumia	3144925
1121333		Firmicutes	Erysipelotrichia	Erysipelotrichales	Erysipelotrichaceae	Erysipelatoclostridium	[Clostridium] saccharogumia	no rank	[Clostridium] saccharogumia DSM 17460	3143441
1871335		Firmicutes	Erysipelotrichia	Erysipelotrichales	Erysipelotrichaceae	Erysipelatoclostridium	uncultured Erysipelatoclostridium sp.	species	uncultured Erysipelatoclostridium sp.	1475
1468449		Firmicutes	Erysipelotrichia	Erysipelotrichales	Erysipelotrichaceae	Holdemania	Holdemania massiliensis	species	Holdemania massiliensis	24484926
1211819		Firmicutes	Erysipelotrichia	Erysipelotrichales	Erysipelotrichaceae	Holdemania	Holdemania massiliensis	no rank	Holdemania massiliensis AP2	3812975
61171		Firmicutes	Erysipelotrichia	Erysipelotrichales	Erysipelotrichaceae	Holdemania	Holdemania filiformis	species	Holdemania filiformis	7494291
545696		Firmicutes	Erysipelotrichia	Erysipelotrichales	Erysipelotrichaceae	Holdemania	Holdemania filiformis	no rank	Holdemania filiformis DSM 12042	3932923
1852366		Firmicutes	Erysipelotrichia	Erysipelotrichales	Erysipelotrichaceae	Holdemania	Holdemania sp. Marseille-P2844	species	Holdemania sp. Marseille-P2844	3681776
305955		Firmicutes	Erysipelotrichia	Erysipelotrichales	Erysipelotrichaceae	Holdemania	Holdemania sp. cp07.24	species	Holdemania sp. cp07.24	655
527664		Firmicutes	Erysipelotrichia	Erysipelotrichales	Erysipelotrichaceae	Holdemania	uncultured Holdemania sp.	species	uncultured Holdemania sp.	12313
665941		Firmicutes	Erysipelotrichia	Erysipelotrichales	Erysipelotrichaceae	Coprobacillus	Coprobacillus sp. 3_3_56FAA	species	Coprobacillus sp. 3_3_56FAA	3971771
2292230		Firmicutes	Erysipelotrichia	Erysipelotrichales	Erysipelotrichaceae	Coprobacillus	Coprobacillus sp. AF21-8LB	species	Coprobacillus sp. AF21-8LB	2556473
2293083		Firmicutes	Erysipelotrichia	Erysipelotrichales	Erysipelotrichaceae	Coprobacillus	Coprobacillus sp. OF03-2AA	species	Coprobacillus sp. OF03-2AA	3135594
2137881		Firmicutes	Erysipelotrichia	Erysipelotrichales	Erysipelotrichaceae	Coprobacillus	Coprobacillus sp.	species	Coprobacillus sp.	3185605
2293062		Firmicutes	Erysipelotrichia	Erysipelotrichales	Erysipelotrichaceae	Coprobacillus	Coprobacillus sp. AF16-47	species	Coprobacillus sp. AF16-47	3064333
2293061		Firmicutes	Erysipelotrichia	Erysipelotrichales	Erysipelotrichaceae	Coprobacillus	Coprobacillus sp. AF15-30	species	Coprobacillus sp. AF15-30	2958137
2293071		Firmicutes	Erysipelotrichia	Erysipelotrichales	Erysipelotrichaceae	Coprobacillus	Coprobacillus sp. AF36-10BH	species	Coprobacillus sp. AF36-10BH	2959329
2293076		Firmicutes	Erysipelotrichia	Erysipelotrichales	Erysipelotrichaceae	Coprobacillus	Coprobacillus sp. AM23-9LB	species	Coprobacillus sp. AM23-9LB	3006506
2292345		Firmicutes	Erysipelotrichia	Erysipelotrichales	Erysipelotrichaceae	Coprobacillus	Coprobacillus sp. AM42-12AC	species	Coprobacillus sp. AM42-12AC	2579815
2292032		Firmicutes	Erysipelotrichia	Erysipelotrichales	Erysipelotrichaceae	Coprobacillus	Coprobacillus sp. AF33-1AC	species	Coprobacillus sp. AF33-1AC	2174314
2292034		Firmicutes	Erysipelotrichia	Erysipelotrichales	Erysipelotrichaceae	Coprobacillus	Coprobacillus sp. AM18-4LB-d2	species	Coprobacillus sp. AM18-4LB-d2	2616358
2293069		Firmicutes	Erysipelotrichia	Erysipelotrichales	Erysipelotrichaceae	Coprobacillus	Coprobacillus sp. AF31-1BH	species	Coprobacillus sp. AF31-1BH	2898525
2292033		Firmicutes	Erysipelotrichia	Erysipelotrichales	Erysipelotrichaceae	Coprobacillus	Coprobacillus sp. AF34-1BH	species	Coprobacillus sp. AF34-1BH	2742946
2293073		Firmicutes	Erysipelotrichia	Erysipelotrichales	Erysipelotrichaceae	Coprobacillus	Coprobacillus sp. AM09-26	species	Coprobacillus sp. AM09-26	2728366
2293084		Firmicutes	Erysipelotrichia	Erysipelotrichales	Erysipelotrichaceae	Coprobacillus	Coprobacillus sp. OM08-19	species	Coprobacillus sp. OM08-19	2795319
2293074		Firmicutes	Erysipelotrichia	Erysipelotrichales	Erysipelotrichaceae	Coprobacillus	Coprobacillus sp. AM17-34	species	Coprobacillus sp. AM17-34	3087007
2293085		Firmicutes	Erysipelotrichia	Erysipelotrichales	Erysipelotrichaceae	Coprobacillus	Coprobacillus sp. TF10-10	species	Coprobacillus sp. TF10-10	2756572
2293070		Firmicutes	Erysipelotrichia	Erysipelotrichales	Erysipelotrichaceae	Coprobacillus	Coprobacillus sp. AF35-8	species	Coprobacillus sp. AF35-8	2862034
2293086		Firmicutes	Erysipelotrichia	Erysipelotrichales	Erysipelotrichaceae	Coprobacillus	Coprobacillus sp. TM10-10	species	Coprobacillus sp. TM10-10	2807201
2293077		Firmicutes	Erysipelotrichia	Erysipelotrichales	Erysipelotrichaceae	Coprobacillus	Coprobacillus sp. AM26-5AC	species	Coprobacillus sp. AM26-5AC	3007482
2293056		Firmicutes	Erysipelotrichia	Erysipelotrichales	Erysipelotrichaceae	Coprobacillus	Coprobacillus sp. AF02-13	species	Coprobacillus sp. AF02-13	2857356
2293066		Firmicutes	Erysipelotrichia	Erysipelotrichales	Erysipelotrichaceae	Coprobacillus	Coprobacillus sp. AF24-1LB	species	Coprobacillus sp. AF24-1LB	2801851
2293081		Firmicutes	Erysipelotrichia	Erysipelotrichales	Erysipelotrichaceae	Coprobacillus	Coprobacillus sp. AM37-9BH	species	Coprobacillus sp. AM37-9BH	2765287
2293075		Firmicutes	Erysipelotrichia	Erysipelotrichales	Erysipelotrichaceae	Coprobacillus	Coprobacillus sp. AM23-2	species	Coprobacillus sp. AM23-2	2844238
450746		Firmicutes	Erysipelotrichia	Erysipelotrichales	Erysipelotrichaceae	Coprobacillus	Coprobacillus sp. 8_1_38FAA	species	Coprobacillus sp. 8_1_38FAA	2503910
2293080		Firmicutes	Erysipelotrichia	Erysipelotrichales	Erysipelotrichaceae	Coprobacillus	Coprobacillus sp. AM32-11LB	species	Coprobacillus sp. AM32-11LB	2997381
2293082		Firmicutes	Erysipelotrichia	Erysipelotrichales	Erysipelotrichaceae	Coprobacillus	Coprobacillus sp. OF02-11LB	species	Coprobacillus sp. OF02-11LB	2746698
2293078		Firmicutes	Erysipelotrichia	Erysipelotrichales	Erysipelotrichaceae	Coprobacillus	Coprobacillus sp. AM28-15LB	species	Coprobacillus sp. AM28-15LB	3376566
2293067		Firmicutes	Erysipelotrichia	Erysipelotrichales	Erysipelotrichaceae	Coprobacillus	Coprobacillus sp. AF27-24BH	species	Coprobacillus sp. AF27-24BH	2917234
2293068		Firmicutes	Erysipelotrichia	Erysipelotrichales	Erysipelotrichaceae	Coprobacillus	Coprobacillus sp. AF29-3BH	species	Coprobacillus sp. AF29-3BH	2836196
2293072		Firmicutes	Erysipelotrichia	Erysipelotrichales	Erysipelotrichaceae	Coprobacillus	Coprobacillus sp. AF37-2	species	Coprobacillus sp. AF37-2	2850150
2292229		Firmicutes	Erysipelotrichia	Erysipelotrichales	Erysipelotrichaceae	Coprobacillus	Coprobacillus sp. AF18-40	species	Coprobacillus sp. AF18-40	2626348
2293063		Firmicutes	Erysipelotrichia	Erysipelotrichales	Erysipelotrichaceae	Coprobacillus	Coprobacillus sp. AF17-11AC	species	Coprobacillus sp. AF17-11AC	2890819
2293059		Firmicutes	Erysipelotrichia	Erysipelotrichales	Erysipelotrichaceae	Coprobacillus	Coprobacillus sp. AF13-25	species	Coprobacillus sp. AF13-25	2900281
2293064		Firmicutes	Erysipelotrichia	Erysipelotrichales	Erysipelotrichaceae	Coprobacillus	Coprobacillus sp. AF17-17AC	species	Coprobacillus sp. AF17-17AC	2894339
2292228		Firmicutes	Erysipelotrichia	Erysipelotrichales	Erysipelotrichaceae	Coprobacillus	Coprobacillus sp. AF18-15LB	species	Coprobacillus sp. AF18-15LB	2606659
2293060		Firmicutes	Erysipelotrichia	Erysipelotrichales	Erysipelotrichaceae	Coprobacillus	Coprobacillus sp. AF13-4LB	species	Coprobacillus sp. AF13-4LB	3000110
2293065		Firmicutes	Erysipelotrichia	Erysipelotrichales	Erysipelotrichaceae	Coprobacillus	Coprobacillus sp. AF19-3	species	Coprobacillus sp. AF19-3	2962938
2293058		Firmicutes	Erysipelotrichia	Erysipelotrichales	Erysipelotrichaceae	Coprobacillus	Coprobacillus sp. AF13-15	species	Coprobacillus sp. AF13-15	3002391
2293079		Firmicutes	Erysipelotrichia	Erysipelotrichales	Erysipelotrichaceae	Coprobacillus	Coprobacillus sp. AM29-13	species	Coprobacillus sp. AM29-13	2975043
100884		Firmicutes	Erysipelotrichia	Erysipelotrichales	Erysipelotrichaceae	Coprobacillus	Coprobacillus cateniformis	species	Coprobacillus cateniformis	22895291
1297794		Firmicutes	Erysipelotrichia	Erysipelotrichales	Erysipelotrichaceae	Coprobacillus	Coprobacillus cateniformis	no rank	Coprobacillus cateniformis JCM 10604	3586892
512292		Firmicutes	Erysipelotrichia	Erysipelotrichales	Erysipelotrichaceae	Coprobacillus	uncultured Coprobacillus sp.	species	uncultured Coprobacillus sp.	24773
1648		Firmicutes	Erysipelotrichia	Erysipelotrichales	Erysipelotrichaceae	Erysipelothrix	Erysipelothrix rhusiopathiae	species	Erysipelothrix rhusiopathiae	26472195
1313290		Firmicutes	Erysipelotrichia	Erysipelotrichales	Erysipelotrichaceae	Erysipelothrix	Erysipelothrix rhusiopathiae	no rank	Erysipelothrix rhusiopathiae SY1027	3505820
650150		Firmicutes	Erysipelotrichia	Erysipelotrichales	Erysipelotrichaceae	Erysipelothrix	Erysipelothrix rhusiopathiae	no rank	Erysipelothrix rhusiopathiae str. Fujisawa	3576343
525280		Firmicutes	Erysipelotrichia	Erysipelotrichales	Erysipelotrichaceae	Erysipelothrix	Erysipelothrix rhusiopathiae	no rank	Erysipelothrix rhusiopathiae ATCC 19414	1746468
1514105		Firmicutes	Erysipelotrichia	Erysipelotrichales	Erysipelotrichaceae	Erysipelothrix	Erysipelothrix larvae	species	Erysipelothrix larvae	5025856
38402		Firmicutes	Erysipelotrichia	Erysipelotrichales	Erysipelotrichaceae	Erysipelothrix	Erysipelothrix tonsillarum	species	Erysipelothrix tonsillarum	6391
1121874		Firmicutes	Erysipelotrichia	Erysipelotrichales	Erysipelotrichaceae	Erysipelothrix	Erysipelothrix tonsillarum	no rank	Erysipelothrix tonsillarum DSM 14972	1941564
2485784		Firmicutes	Erysipelotrichia	Erysipelotrichales	Erysipelotrichaceae	Erysipelothrix	Erysipelothrix sp. 15TAL0474	species	Erysipelothrix sp. 15TAL0474	3445876
38403		Firmicutes	Erysipelotrichia	Erysipelotrichales	Erysipelotrichaceae	Erysipelothrix	Erysipelothrix sp.	species	Erysipelothrix sp.	84716
1246442		Firmicutes	Erysipelotrichia	Erysipelotrichales	Erysipelotrichaceae	Erysipelothrix	Erysipelothrix sp. T127_5	species	Erysipelothrix sp. T127_5	1414
1856603		Firmicutes	Erysipelotrichia	Erysipelotrichales	Erysipelotrichaceae	Erysipelothrix	Erysipelothrix sp. CE10	species	Erysipelothrix sp. CE10	917
437703		Firmicutes	Erysipelotrichia	Erysipelotrichales	Erysipelotrichaceae	Erysipelothrix	Erysipelothrix sp. Chiba9393	species	Erysipelothrix sp. Chiba9393	1496
437704		Firmicutes	Erysipelotrichia	Erysipelotrichales	Erysipelotrichaceae	Erysipelothrix	Erysipelothrix sp. Oita0548	species	Erysipelothrix sp. Oita0548	1494
411111		Firmicutes	Erysipelotrichia	Erysipelotrichales	Erysipelotrichaceae	Erysipelothrix	Erysipelothrix sp. 'B 2344/87'	species	Erysipelothrix sp. 'B 2344/87'	1443
1856602		Firmicutes	Erysipelotrichia	Erysipelotrichales	Erysipelotrichaceae	Erysipelothrix	Erysipelothrix sp. CE1	species	Erysipelothrix sp. CE1	915
862194		Firmicutes	Erysipelotrichia	Erysipelotrichales	Erysipelotrichaceae	Erysipelothrix	Erysipelothrix sp. J45	species	Erysipelothrix sp. J45	429
310610		Firmicutes	Erysipelotrichia	Erysipelotrichales	Erysipelotrichaceae	Erysipelothrix	uncultured Erysipelothrix sp.	species	uncultured Erysipelothrix sp.	166688
1389210		Firmicutes	Erysipelotrichia	Erysipelotrichales	Erysipelotrichaceae	Erysipelothrix	Erysipelothrix sp. enrichment culture clone 11ALD-009662	species	Erysipelothrix sp. enrichment culture clone 11ALD-009662	890
1389213		Firmicutes	Erysipelotrichia	Erysipelotrichales	Erysipelotrichaceae	Erysipelothrix	Erysipelothrix sp. enrichment culture clone 12-BKT031351	species	Erysipelothrix sp. enrichment culture clone 12-BKT031351	890
380638		Firmicutes	Erysipelotrichia	Erysipelotrichales	Erysipelotrichaceae	Erysipelothrix	Erysipelothrix muris	species	Erysipelothrix muris	1491
225084		Firmicutes	Erysipelotrichia	Erysipelotrichales	Erysipelotrichaceae	Erysipelothrix	Erysipelothrix inopinata	species	Erysipelothrix inopinata	1504
154288		Firmicutes	Erysipelotrichia	Erysipelotrichales	Erysipelotrichaceae	Turicibacter	Turicibacter sanguinis	species	Turicibacter sanguinis	19767746
702450		Firmicutes	Erysipelotrichia	Erysipelotrichales	Erysipelotrichaceae	Turicibacter	Turicibacter sanguinis	no rank	Turicibacter sanguinis PC909	2953411
1712675		Firmicutes	Erysipelotrichia	Erysipelotrichales	Erysipelotrichaceae	Turicibacter	Turicibacter sp. H121	species	Turicibacter sp. H121	5244062
910310		Firmicutes	Erysipelotrichia	Erysipelotrichales	Erysipelotrichaceae	Turicibacter	Turicibacter sp. HGF1	species	Turicibacter sp. HGF1	2947473
1508344		Firmicutes	Erysipelotrichia	Erysipelotrichales	Erysipelotrichaceae	Turicibacter	Turicibacter sp. S37_09_1	species	Turicibacter sp. S37_09_1	1390
1197430		Firmicutes	Erysipelotrichia	Erysipelotrichales	Erysipelotrichaceae	Turicibacter	Turicibacter sp. LA62	species	Turicibacter sp. LA62	2050
1197429		Firmicutes	Erysipelotrichia	Erysipelotrichales	Erysipelotrichaceae	Turicibacter	Turicibacter sp. LA61	species	Turicibacter sp. LA61	2051
2049042		Firmicutes	Erysipelotrichia	Erysipelotrichales	Erysipelotrichaceae	Turicibacter	Turicibacter sp.	species	Turicibacter sp.	1258
1319319		Firmicutes	Erysipelotrichia	Erysipelotrichales	Erysipelotrichaceae	Turicibacter	Turicibacter sp. HGA0205	species	Turicibacter sp. HGA0205	663
1319320		Firmicutes	Erysipelotrichia	Erysipelotrichales	Erysipelotrichaceae	Turicibacter	Turicibacter sp. HGH0181	species	Turicibacter sp. HGH0181	569
297316		Firmicutes	Erysipelotrichia	Erysipelotrichales	Erysipelotrichaceae	Turicibacter	uncultured Turicibacter sp.	species	uncultured Turicibacter sp.	110998
1776392		Firmicutes	Erysipelotrichia	Erysipelotrichales	Erysipelotrichaceae	Massilimicrobiota	Massilimicrobiota timonensis	species	Massilimicrobiota timonensis	7169926
1965557		Firmicutes	Erysipelotrichia	Erysipelotrichales	Erysipelotrichaceae	Massilimicrobiota	Massilimicrobiota sp. An134	species	Massilimicrobiota sp. An134	2558858
1965564		Firmicutes	Erysipelotrichia	Erysipelotrichales	Erysipelotrichaceae	Massilimicrobiota	Massilimicrobiota sp. An142	species	Massilimicrobiota sp. An142	2772711
1965540		Firmicutes	Erysipelotrichia	Erysipelotrichales	Erysipelotrichaceae	Massilimicrobiota	Massilimicrobiota sp. An105	species	Massilimicrobiota sp. An105	2618430
1965658		Firmicutes	Erysipelotrichia	Erysipelotrichales	Erysipelotrichaceae	Massilimicrobiota	Massilimicrobiota sp. An80	species	Massilimicrobiota sp. An80	2588831
1924111		Firmicutes	Erysipelotrichia	Erysipelotrichales	Erysipelotrichaceae	Massilimicrobiota	Massilimicrobiota sp.	species	Massilimicrobiota sp.	2989
1658109		Firmicutes	Erysipelotrichia	Erysipelotrichales	Erysipelotrichaceae	Candidatus Stoquefichus	Candidatus Stoquefichus sp. SB1	species	Candidatus Stoquefichus sp. SB1	3595673
1470350		Firmicutes	Erysipelotrichia	Erysipelotrichales	Erysipelotrichaceae	Candidatus Stoquefichus	Candidatus Stoquefichus massiliensis	species	Candidatus Stoquefichus massiliensis	3509866
1211844		Firmicutes	Erysipelotrichia	Erysipelotrichales	Erysipelotrichaceae	Candidatus Stoquefichus	Candidatus Stoquefichus massiliensis	no rank	Candidatus Stoquefichus massiliensis AP9	3511354
1735		Firmicutes	Erysipelotrichia	Erysipelotrichales	Erysipelotrichaceae	Holdemanella	Holdemanella biformis	species	Holdemanella biformis	17166322
518637		Firmicutes	Erysipelotrichia	Erysipelotrichales	Erysipelotrichaceae	Holdemanella	Holdemanella biformis	no rank	Holdemanella biformis DSM 3989	2517763
2652276		Firmicutes	Erysipelotrichia	Erysipelotrichales	Erysipelotrichaceae	Holdemanella	Holdemanella sp. DSM 105256	species	Holdemanella sp. DSM 105256	1482
1763549		Firmicutes	Erysipelotrichia	Erysipelotrichales	Erysipelotrichaceae	Holdemanella	uncultured Holdemanella sp.	species	uncultured Holdemanella sp.	245
1034346		Firmicutes	Erysipelotrichia	Erysipelotrichales	Erysipelotrichaceae	Dielma	Dielma fastidiosa	species	Dielma fastidiosa	14429880
31971		Firmicutes	Erysipelotrichia	Erysipelotrichales	Erysipelotrichaceae	Absiella	Absiella dolichum	species	Absiella dolichum	4382592
428127		Firmicutes	Erysipelotrichia	Erysipelotrichales	Erysipelotrichaceae	Absiella	Absiella dolichum	no rank	Absiella dolichum DSM 3991	2193091
2292278		Firmicutes	Erysipelotrichia	Erysipelotrichales	Erysipelotrichaceae	Absiella	Absiella sp. AM29-15	species	Absiella sp. AM29-15	4216396
2292277		Firmicutes	Erysipelotrichia	Erysipelotrichales	Erysipelotrichaceae	Absiella	Absiella sp. AM27-20	species	Absiella sp. AM27-20	4739334
2292279		Firmicutes	Erysipelotrichia	Erysipelotrichales	Erysipelotrichaceae	Absiella	Absiella sp. AM54-8XD	species	Absiella sp. AM54-8XD	4476074
2291996		Firmicutes	Erysipelotrichia	Erysipelotrichales	Erysipelotrichaceae	Absiella	Absiella sp. AM22-9	species	Absiella sp. AM22-9	4345180
2291993		Firmicutes	Erysipelotrichia	Erysipelotrichales	Erysipelotrichaceae	Absiella	Absiella sp. AM09-45	species	Absiella sp. AM09-45	4247198
2291994		Firmicutes	Erysipelotrichia	Erysipelotrichales	Erysipelotrichaceae	Absiella	Absiella sp. AM09-50	species	Absiella sp. AM09-50	4250141
2057235		Firmicutes	Erysipelotrichia	Erysipelotrichales	Erysipelotrichaceae	Absiella	Absiella sp.	species	Absiella sp.	2589
2291995		Firmicutes	Erysipelotrichia	Erysipelotrichales	Erysipelotrichaceae	Absiella	Absiella sp. AM10-20	species	Absiella sp. AM10-20	4368209
39494		Firmicutes	Erysipelotrichia	Erysipelotrichales	Erysipelotrichaceae	Absiella	Absiella tortuosum	species	Absiella tortuosum	1485
1671597		Firmicutes	Erysipelotrichia	Erysipelotrichales	Erysipelotrichaceae	Absiella	Absiella argi	species	Absiella argi	2823
100886		Firmicutes	Erysipelotrichia	Erysipelotrichales	Erysipelotrichaceae	Catenibacterium	Catenibacterium mitsuokai	species	Catenibacterium mitsuokai	9466826
451640		Firmicutes	Erysipelotrichia	Erysipelotrichales	Erysipelotrichaceae	Catenibacterium	Catenibacterium mitsuokai	no rank	Catenibacterium mitsuokai DSM 15897	2672804
2478954		Firmicutes	Erysipelotrichia	Erysipelotrichales	Erysipelotrichaceae	Catenibacterium	Catenibacterium sp. co_0103	species	Catenibacterium sp. co_0103	2540390
2292991		Firmicutes	Erysipelotrichia	Erysipelotrichales	Erysipelotrichaceae	Catenibacterium	Catenibacterium sp. AM22-15	species	Catenibacterium sp. AM22-15	2455709
2292992		Firmicutes	Erysipelotrichia	Erysipelotrichales	Erysipelotrichaceae	Catenibacterium	Catenibacterium sp. AM22-6LB	species	Catenibacterium sp. AM22-6LB	2464025
1981081		Firmicutes	Erysipelotrichia	Erysipelotrichales	Erysipelotrichaceae	Catenibacterium	Catenibacterium sp. B-12	species	Catenibacterium sp. B-12	667
286142		Firmicutes	Erysipelotrichia	Erysipelotrichales	Erysipelotrichaceae	Catenibacterium	uncultured Catenibacterium sp.	species	uncultured Catenibacterium sp.	19784
1630		Firmicutes	Erysipelotrichia	Erysipelotrichales	Erysipelotrichaceae	Kandleria	Kandleria vitulina	species	Kandleria vitulina	7916326
1410657		Firmicutes	Erysipelotrichia	Erysipelotrichales	Erysipelotrichaceae	Kandleria	Kandleria vitulina	no rank	Kandleria vitulina DSM 20405	4274749
1410659		Firmicutes	Erysipelotrichia	Erysipelotrichales	Erysipelotrichaceae	Kandleria	Kandleria vitulina	no rank	Kandleria vitulina WCE2011	2036146
1410658		Firmicutes	Erysipelotrichia	Erysipelotrichales	Erysipelotrichaceae	Kandleria	Kandleria vitulina	no rank	Kandleria vitulina MC3001	2042026
1642926		Firmicutes	Erysipelotrichia	Erysipelotrichales	Erysipelotrichaceae	Kandleria	uncultured Kandleria sp.	species	uncultured Kandleria sp.	245
1702221		Firmicutes	Erysipelotrichia	Erysipelotrichales	Erysipelotrichaceae	Faecalibaculum	Faecalibaculum rodentium	species	Faecalibaculum rodentium	7507273
1729681		Firmicutes	Erysipelotrichia	Erysipelotrichales	Erysipelotrichaceae	Faecalibaculum	uncultured Faecalibaculum sp.	species	uncultured Faecalibaculum sp.	248
102148		Firmicutes	Erysipelotrichia	Erysipelotrichales	Erysipelotrichaceae	Solobacterium	Solobacterium moorei	species	Solobacterium moorei	4012375
1123263		Firmicutes	Erysipelotrichia	Erysipelotrichales	Erysipelotrichaceae	Solobacterium	Solobacterium moorei	no rank	Solobacterium moorei DSM 22971	2335946
706433		Firmicutes	Erysipelotrichia	Erysipelotrichales	Erysipelotrichaceae	Solobacterium	Solobacterium moorei	no rank	Solobacterium moorei F0204	2008072
747375		Firmicutes	Erysipelotrichia	Erysipelotrichales	Erysipelotrichaceae	Solobacterium	uncultured Solobacterium sp.	species	uncultured Solobacterium sp.	18027
447552		Firmicutes	Erysipelotrichia	Erysipelotrichales	Erysipelotrichaceae	Solobacterium	Solobacterium sp. oral clone 5RH-44	species	Solobacterium sp. oral clone 5RH-44	525
134225		Firmicutes	Erysipelotrichia	Erysipelotrichales	Erysipelotrichaceae	Solobacterium	Solobacterium sp. oral clone K010	species	Solobacterium sp. oral clone K010	1470
380082		Firmicutes	Erysipelotrichia	Erysipelotrichales	Erysipelotrichaceae	Solobacterium	Solobacterium sp. oral clone 6Ta-2	species	Solobacterium sp. oral clone 6Ta-2	512
712603		Firmicutes	Erysipelotrichia	Erysipelotrichales	Erysipelotrichaceae	Solobacterium	Solobacterium sp. oral taxon A05	species	Solobacterium sp. oral taxon A05	4576
1219642		Firmicutes	Erysipelotrichia	Erysipelotrichales	Erysipelotrichaceae	Solobacterium	Solobacterium sp. S4-A19	species	Solobacterium sp. S4-A19	1383
39483		Firmicutes	Erysipelotrichia	Erysipelotrichales	Erysipelotrichaceae	Faecalitalea	Faecalitalea cylindroides	species	Faecalitalea cylindroides	5739205
717960		Firmicutes	Erysipelotrichia	Erysipelotrichales	Erysipelotrichaceae	Faecalitalea	Faecalitalea cylindroides	no rank	Faecalitalea cylindroides T2-87	3933500
649755		Firmicutes	Erysipelotrichia	Erysipelotrichales	Erysipelotrichaceae	Faecalitalea	Faecalitalea cylindroides	no rank	Faecalitalea cylindroides ATCC 27803	1946426
1702220		Firmicutes	Erysipelotrichia	Erysipelotrichales	Erysipelotrichaceae	Faecalitalea	uncultured Faecalitalea sp.	species	uncultured Faecalitalea sp.	496
2487118		Firmicutes	Erysipelotrichia	Erysipelotrichales	Erysipelotrichaceae	Intestinibaculum	Intestinibaculum porci	species	Intestinibaculum porci	6425848
2041840		Firmicutes	Erysipelotrichia	Erysipelotrichales	Erysipelotrichaceae	Galactobacillus	Galactobacillus timonensis	species	Galactobacillus timonensis	2861696
2161814		Firmicutes	Erysipelotrichia	Erysipelotrichales	Erysipelotrichaceae	Lactimicrobium	Lactimicrobium massiliense	species	Lactimicrobium massiliense	2459096
1754012		Firmicutes	Erysipelotrichia	Erysipelotrichales	Erysipelotrichaceae	Breznakia	Breznakia blatticola	species	Breznakia blatticola	2462772
265178		Firmicutes	Erysipelotrichia	Erysipelotrichales	Erysipelotrichaceae	Breznakia	Breznakia pachnodae	species	Breznakia pachnodae	1499
1903263		Firmicutes	Erysipelotrichia	Erysipelotrichales	Erysipelotrichaceae	Traorella	Traorella massiliensis	species	Traorella massiliensis	2607592
2661914		Firmicutes	Erysipelotrichia	Erysipelotrichales	Erysipelotrichaceae	Traorella	Traorella sp. mt218	species	Traorella sp. mt218	1503
31973		Firmicutes	Erysipelotrichia	Erysipelotrichales	Erysipelotrichaceae	Eggerthia	Eggerthia catenaformis	species	Eggerthia catenaformis	2366203
999415		Firmicutes	Erysipelotrichia	Erysipelotrichales	Erysipelotrichaceae	Eggerthia	Eggerthia catenaformis	no rank	Eggerthia catenaformis OT 569 = DSM 20559	3870375
2015901		Firmicutes	Erysipelotrichia	Erysipelotrichales	Erysipelotrichaceae	Massilicoli	Massilicoli timonensis	species	Massilicoli timonensis	2508601
1862672		Firmicutes	Erysipelotrichia	Erysipelotrichales	Erysipelotrichaceae	Dubosiella	Dubosiella newyorkensis	species	Dubosiella newyorkensis	2257369
1937011		Firmicutes	Erysipelotrichia	Erysipelotrichales	Erysipelotrichaceae	Dubosiella	uncultured Dubosiella sp.	species	uncultured Dubosiella sp.	248
1871030		Firmicutes	Erysipelotrichia	Erysipelotrichales	Erysipelotrichaceae	Merdibacter	Merdibacter massiliensis	species	Merdibacter massiliensis	2470197
1050201		Firmicutes	Erysipelotrichia	Erysipelotrichales	Erysipelotrichaceae	Allobaculum	Allobaculum stercoricanis	no rank	Allobaculum stercoricanis DSM 13633	2054356
1187017		Firmicutes	Erysipelotrichia	Erysipelotrichales	Erysipelotrichaceae	Allobaculum	uncultured Allobaculum sp.	species	uncultured Allobaculum sp.	61163
1920730		Firmicutes	Erysipelotrichia	Erysipelotrichales	Erysipelotrichaceae	Allobaculum	Allobaculum sp. enrichment culture	species	Allobaculum sp. enrichment culture	429
118748		Firmicutes	Erysipelotrichia	Erysipelotrichales	Erysipelotrichaceae	Bulleidia	Bulleidia extructa	species	Bulleidia extructa	8849
679192		Firmicutes	Erysipelotrichia	Erysipelotrichales	Erysipelotrichaceae	Bulleidia	Bulleidia extructa	no rank	Bulleidia extructa W1219	1419583
316098		Firmicutes	Erysipelotrichia	Erysipelotrichales	Erysipelotrichaceae	Bulleidia	uncultured Bulleidia sp.	species	uncultured Bulleidia sp.	59255
248608		Firmicutes	Erysipelotrichia	Erysipelotrichales	Erysipelotrichaceae	Bulleidia	Bulleidia sp. oral clone BP1-10	species	Bulleidia sp. oral clone BP1-10	520
248609		Firmicutes	Erysipelotrichia	Erysipelotrichales	Erysipelotrichaceae	Bulleidia	Bulleidia sp. oral clone BP1-35	species	Bulleidia sp. oral clone BP1-35	492
1323		Firmicutes	Erysipelotrichia	Erysipelotrichales	Erysipelotrichaceae	Faecalicoccus	Faecalicoccus pleomorphus	species	Faecalicoccus pleomorphus	4539936
1123313		Firmicutes	Erysipelotrichia	Erysipelotrichales	Erysipelotrichaceae	Faecalicoccus	Faecalicoccus pleomorphus	no rank	Faecalicoccus pleomorphus DSM 20574	1996340
915173		Firmicutes	Erysipelotrichia	Erysipelotrichales	Erysipelotrichaceae	Faecalicoccus	Faecalicoccus acidiformans	species	Faecalicoccus acidiformans	1931
1971760		Firmicutes	Erysipelotrichia	Erysipelotrichales	Erysipelotrichaceae	Faecalicoccus	uncultured Faecalicoccus sp.	species	uncultured Faecalicoccus sp.	245
1796628		Firmicutes	Erysipelotrichia	Erysipelotrichales	Erysipelotrichaceae	Longibaculum	Longibaculum muris	species	Longibaculum muris	3169423
2584943		Firmicutes	Erysipelotrichia	Erysipelotrichales	Erysipelotrichaceae	Longibaculum	Longibaculum sp. KGMB06250	species	Longibaculum sp. KGMB06250	5837896
1918614		Firmicutes	Erysipelotrichia	Erysipelotrichales	Erysipelotrichaceae	Longibaculum	Longibaculum sp.	species	Longibaculum sp.	2906
1796635		Firmicutes	Erysipelotrichia	Erysipelotrichales	Erysipelotrichaceae	Longicatena	Longicatena caecimuris	species	Longicatena caecimuris	2947212
1982626		Firmicutes	Erysipelotrichia	Erysipelotrichales	Erysipelotrichaceae	Faecalibacillus	Faecalibacillus intestinalis	species	Faecalibacillus intestinalis	5588788
1982628		Firmicutes	Erysipelotrichia	Erysipelotrichales	Erysipelotrichaceae	Faecalibacillus	Faecalibacillus faecis	species	Faecalibacillus faecis	5053353
331630		Firmicutes	Erysipelotrichia	Erysipelotrichales	Erysipelotrichaceae		uncultured Erysipelotrichaceae bacterium	species	uncultured Erysipelotrichaceae bacterium	158102
890384		Firmicutes	Erysipelotrichia	Erysipelotrichales	Erysipelotrichaceae		Erysipelotrichaceae bacterium enrichment culture clone B312101	species	Erysipelotrichaceae bacterium enrichment culture clone B312101	913
700500		Firmicutes	Erysipelotrichia	Erysipelotrichales	Erysipelotrichaceae	Catenisphaera	Catenisphaera adipataccumulans	species	Catenisphaera adipataccumulans	7014
1862668		Firmicutes	Erysipelotrichia	Erysipelotrichales	Erysipelotrichaceae	Ileibacterium	Ileibacterium valens	species	Ileibacterium valens	2742024
655306		Firmicutes	Erysipelotrichia	Erysipelotrichales			uncultured Erysipelotrichales bacterium	species	uncultured Erysipelotrichales bacterium	11188
1610745		Firmicutes	Erysipelotrichia	Erysipelotrichales			Erysipelotrichales bacterium Er.GXBM-1	species	Erysipelotrichales bacterium Er.GXBM-1	1392
713468		Firmicutes	Erysipelotrichia	Erysipelotrichales			Erysipelotrichales bacterium oral taxon C62	species	Erysipelotrichales bacterium oral taxon C62	1376
666559		Firmicutes	Erysipelotrichia				uncultured Erysipelotrichia bacterium	species	uncultured Erysipelotrichia bacterium	10589
1084657		Firmicutes	Erysipelotrichia				Erysipelotrichi bacterium enrichment culture clone Y12	species	Erysipelotrichi bacterium enrichment culture clone Y12	700
1879010		Firmicutes					Firmicutes bacterium	species	Firmicutes bacterium	28933513
2048547		Firmicutes					Firmicutes bacterium I2511	species	Firmicutes bacterium I2511	3482332
1378168		Firmicutes					Firmicutes bacterium ASF500	species	Firmicutes bacterium ASF500	3704572
2579976		Firmicutes					Firmicutes bacterium CS-1	species	Firmicutes bacterium CS-1	2502375
1235796		Firmicutes					Firmicutes bacterium M10-2	species	Firmicutes bacterium M10-2	2407520
1339252		Firmicutes					Firmicutes bacterium ZOR0006	species	Firmicutes bacterium ZOR0006	1968568
243899		Firmicutes					endosymbiont 'TC1' of Trimyema compressum	species	endosymbiont 'TC1' of Trimyema compressum	3245992
2292896		Firmicutes					Firmicutes bacterium AM55-24TS	species	Firmicutes bacterium AM55-24TS	3247666
2292888		Firmicutes					Firmicutes bacterium AF36-19BH	species	Firmicutes bacterium AF36-19BH	3440690
2292899		Firmicutes					Firmicutes bacterium OM08-11AC	species	Firmicutes bacterium OM08-11AC	3720706
2292889		Firmicutes					Firmicutes bacterium AF36-3BH	species	Firmicutes bacterium AF36-3BH	3217536
2292897		Firmicutes					Firmicutes bacterium AM59-13	species	Firmicutes bacterium AM59-13	3619353
2292885		Firmicutes					Firmicutes bacterium AF16-15	species	Firmicutes bacterium AF16-15	3347541
2292892		Firmicutes					Firmicutes bacterium AM31-12AC	species	Firmicutes bacterium AM31-12AC	3238626
2292887		Firmicutes					Firmicutes bacterium AF22-6AC	species	Firmicutes bacterium AF22-6AC	3356063
2292895		Firmicutes					Firmicutes bacterium AM43-11BH	species	Firmicutes bacterium AM43-11BH	3599641
2292884		Firmicutes					Firmicutes bacterium AF12-30	species	Firmicutes bacterium AF12-30	2632465
2292900		Firmicutes					Firmicutes bacterium OM07-11	species	Firmicutes bacterium OM07-11	3688237
2292890		Firmicutes					Firmicutes bacterium AM10-47	species	Firmicutes bacterium AM10-47	3606627
2292891		Firmicutes					Firmicutes bacterium AM29-6AC	species	Firmicutes bacterium AM29-6AC	2534489
428455		Firmicutes					low G+C Gram-positive bacterium LVS-50	species	low G+C Gram-positive bacterium LVS-50	1189
1151649		Firmicutes					Firmicutes bacterium canine oral taxon 309	species	Firmicutes bacterium canine oral taxon 309	3978
1082277		Firmicutes					Firmicutes bacterium LX-D	species	Firmicutes bacterium LX-D	1497
570365		Firmicutes					Firmicutes bacterium 00YIV	species	Firmicutes bacterium 00YIV	691
712966		Firmicutes					Firmicutes bacterium oral taxon D73	species	Firmicutes bacterium oral taxon D73	460
570352		Firmicutes					Firmicutes bacterium 00DQ8	species	Firmicutes bacterium 00DQ8	980
399330		Firmicutes					Firmicutes bacterium BAL8	species	Firmicutes bacterium BAL8	414
570370		Firmicutes					Firmicutes bacterium 00YJS	species	Firmicutes bacterium 00YJS	849
1216212		Firmicutes					Firmicutes bacterium Man17	species	Firmicutes bacterium Man17	1396
570362		Firmicutes					Firmicutes bacterium 00YFM	species	Firmicutes bacterium 00YFM	1131
399333		Firmicutes					Firmicutes bacterium BV9-4a	species	Firmicutes bacterium BV9-4a	660
570353		Firmicutes					Firmicutes bacterium 00DQ9	species	Firmicutes bacterium 00DQ9	1036
1365809		Firmicutes					Firmicutes bacterium P1	species	Firmicutes bacterium P1	535
1216210		Firmicutes					Firmicutes bacterium Mad1	species	Firmicutes bacterium Mad1	1254
341948		Firmicutes					anaerobic bacterium TOL	species	anaerobic bacterium TOL	1517
1033677		Firmicutes					Firmicutes bacterium BCOT-9	species	Firmicutes bacterium BCOT-9	576
96494		Firmicutes					thermophilic bacterium JA2	species	thermophilic bacterium JA2	1510
347048		Firmicutes					Firmicutes bacterium SM60	species	Firmicutes bacterium SM60	1420
389091		Firmicutes					low G+C Gram-positive bacterium IRB 1	species	low G+C Gram-positive bacterium IRB 1	1404
1851567		Firmicutes					Firmicutes bacterium KAS.B112	species	Firmicutes bacterium KAS.B112	914
570361		Firmicutes					Firmicutes bacterium 00YFJ	species	Firmicutes bacterium 00YFJ	1084
226361		Firmicutes					Firmicutes bacterium K-2063	species	Firmicutes bacterium K-2063	391
338792		Firmicutes					low G+C Gram-positive bacterium HTA454	species	low G+C Gram-positive bacterium HTA454	1485
570364		Firmicutes					Firmicutes bacterium 00YFR	species	Firmicutes bacterium 00YFR	1076
338796		Firmicutes					low G+C Gram-positive bacterium HTA1422	species	low G+C Gram-positive bacterium HTA1422	1383
570367		Firmicutes					Firmicutes bacterium 00YJ3	species	Firmicutes bacterium 00YJ3	917
488437		Firmicutes					Firmicutes bacterium HF6	species	Firmicutes bacterium HF6	444
226360		Firmicutes					Firmicutes bacterium K-2061	species	Firmicutes bacterium K-2061	374
1610774		Firmicutes					Firmicutes bacterium PA34H6	species	Firmicutes bacterium PA34H6	1445
338793		Firmicutes					low G+C Gram-positive bacterium HTA426	species	low G+C Gram-positive bacterium HTA426	1442
877496		Firmicutes					Firmicutes bacterium SH-4-3-1	species	Firmicutes bacterium SH-4-3-1	551
338799		Firmicutes					low G+C Gram-positive bacterium HTA1416	species	low G+C Gram-positive bacterium HTA1416	1475
114590		Firmicutes					bacterial str. vp184	species	bacterial str. vp184	1147
938881		Firmicutes					Firmicutes bacterium SCGC AAA280-N09	species	Firmicutes bacterium SCGC AAA280-N09	402
1637536		Firmicutes					Firmicutes bacterium 30B-AC140	species	Firmicutes bacterium 30B-AC140	1558
338795		Firmicutes					low G+C Gram-positive bacterium HTA1418	species	low G+C Gram-positive bacterium HTA1418	1472
106078		Firmicutes					low G+C Gram-positive bacterium B775	species	low G+C Gram-positive bacterium B775	1378
573136		Firmicutes					Firmicutes bacterium WSF2-15	species	Firmicutes bacterium WSF2-15	980
573137		Firmicutes					Firmicutes bacterium YJF1-16	species	Firmicutes bacterium YJF1-16	912
712969		Firmicutes					Firmicutes bacterium oral taxon G23	species	Firmicutes bacterium oral taxon G23	8174
488434		Firmicutes					Firmicutes bacterium HF2	species	Firmicutes bacterium HF2	466
243900		Firmicutes					bacterium TC8	species	bacterium TC8	1442
322818		Firmicutes					low G+C Gram-positive bacterium SSCS10	species	low G+C Gram-positive bacterium SSCS10	1507
1073904		Firmicutes					Firmicutes bacterium R11	species	Firmicutes bacterium R11	1323
766137		Firmicutes					low GC Gram-positive bacterium strain AHT29	species	low GC Gram-positive bacterium strain AHT29	1512
570371		Firmicutes					Firmicutes bacterium 00YK2	species	Firmicutes bacterium 00YK2	972
488433		Firmicutes					Firmicutes bacterium HF1	species	Firmicutes bacterium HF1	461
399022		Firmicutes					Firmicutes bacterium 7d15-2	species	Firmicutes bacterium 7d15-2	442
1216216		Firmicutes					Firmicutes bacterium Wash11.2	species	Firmicutes bacterium Wash11.2	1274
399020		Firmicutes					Firmicutes bacterium 7d4-1	species	Firmicutes bacterium 7d4-1	639
399017		Firmicutes					Firmicutes bacterium 7d2-2	species	Firmicutes bacterium 7d2-2	642
354251		Firmicutes					low G+C Gram-positive bacterium TR1	species	low G+C Gram-positive bacterium TR1	1436
877497		Firmicutes					Firmicutes bacterium SH-5-2	species	Firmicutes bacterium SH-5-2	1190
561392		Firmicutes					Firmicutes bacterium VNs44	species	Firmicutes bacterium VNs44	1089
561390		Firmicutes					Firmicutes bacterium VNs39	species	Firmicutes bacterium VNs39	1148
877495		Firmicutes					Firmicutes bacterium SH-4-1	species	Firmicutes bacterium SH-4-1	1064
226363		Firmicutes					Firmicutes bacterium W-2017	species	Firmicutes bacterium W-2017	376
399328		Firmicutes					Firmicutes bacterium BD7-2	species	Firmicutes bacterium BD7-2	666
712967		Firmicutes					Firmicutes bacterium oral taxon F03	species	Firmicutes bacterium oral taxon F03	444
33078		Firmicutes					segmented filamentous bacterium	species	segmented filamentous bacterium	5513
1331919		Firmicutes					Firmicutes bacterium K16	species	Firmicutes bacterium K16	1488
73876		Firmicutes					mixed culture isolate koll13	species	mixed culture isolate koll13	1451
570351		Firmicutes					Firmicutes bacterium 00DQ7	species	Firmicutes bacterium 00DQ7	907
399329		Firmicutes					Firmicutes bacterium BD7-3	species	Firmicutes bacterium BD7-3	648
1216214		Firmicutes					Firmicutes bacterium Mexcell7	species	Firmicutes bacterium Mexcell7	1080
570366		Firmicutes					Firmicutes bacterium 00YIZ	species	Firmicutes bacterium 00YIZ	863
938874		Firmicutes					Firmicutes bacterium SCGC AAA041-M19	species	Firmicutes bacterium SCGC AAA041-M19	424
322815		Firmicutes					low G+C Gram-positive bacterium SSCS28	species	low G+C Gram-positive bacterium SSCS28	1480
179565		Firmicutes					low G+C Gram-positive bacterium D-Su(1)-7C	species	low G+C Gram-positive bacterium D-Su(1)-7C	1076
1033674		Firmicutes					Firmicutes bacterium BCOT-15	species	Firmicutes bacterium BCOT-15	584
1216217		Firmicutes					Firmicutes bacterium Wash5	species	Firmicutes bacterium Wash5	1015
399327		Firmicutes					Firmicutes bacterium BD7-1	species	Firmicutes bacterium BD7-1	483
184348		Firmicutes					marine bacterium SIMO-IS197	species	marine bacterium SIMO-IS197	365
1331924		Firmicutes					Firmicutes bacterium K4	species	Firmicutes bacterium K4	1489
1610773		Firmicutes					Firmicutes bacterium CM42H5	species	Firmicutes bacterium CM42H5	1440
570372		Firmicutes					Firmicutes bacterium 01QG4	species	Firmicutes bacterium 01QG4	892
249383		Firmicutes					Firmicutes bacterium T30b-36	species	Firmicutes bacterium T30b-36	785
155968		Firmicutes					marine bacterium NBF32	species	marine bacterium NBF32	755
1144510		Firmicutes					Firmicutes bacterium CP4.3	species	Firmicutes bacterium CP4.3	700
249357		Firmicutes					Firmicutes bacterium SP83	species	Firmicutes bacterium SP83	1535
537387		Firmicutes					Firmicutes bacterium DJF_VR50	species	Firmicutes bacterium DJF_VR50	1483
114586		Firmicutes					bacterial str. vp188	species	bacterial str. vp188	1197
179569		Firmicutes					low G+C Gram-positive bacterium S-St(1)-6A	species	low G+C Gram-positive bacterium S-St(1)-6A	1081
570369		Firmicutes					Firmicutes bacterium 00YJQ	species	Firmicutes bacterium 00YJQ	914
249381		Firmicutes					Firmicutes bacterium T17b-60	species	Firmicutes bacterium T17b-60	720
936956		Firmicutes					Firmicutes bacterium PM15	species	Firmicutes bacterium PM15	679
338800		Firmicutes					low G+C Gram-positive bacterium HTA1415	species	low G+C Gram-positive bacterium HTA1415	1437
287651		Firmicutes					Firmicutes bacterium TH-G1	species	Firmicutes bacterium TH-G1	503
179564		Firmicutes					low G+C Gram-positive bacterium D-Su(1)-7B	species	low G+C Gram-positive bacterium D-Su(1)-7B	1081
1216213		Firmicutes					Firmicutes bacterium Mexcell2	species	Firmicutes bacterium Mexcell2	847
226364		Firmicutes					Firmicutes bacterium W-2018	species	Firmicutes bacterium W-2018	359
226359		Firmicutes					Firmicutes bacterium K-2054	species	Firmicutes bacterium K-2054	355
338794		Firmicutes					low G+C Gram-positive bacterium HTA462	species	low G+C Gram-positive bacterium HTA462	1429
179563		Firmicutes					low G+C Gram-positive bacterium D-Su(1)-6B	species	low G+C Gram-positive bacterium D-Su(1)-6B	1072
399331		Firmicutes					Firmicutes bacterium BV9-1	species	Firmicutes bacterium BV9-1	815
399019		Firmicutes					Firmicutes bacterium 7d3-2	species	Firmicutes bacterium 7d3-2	468
322813		Firmicutes					low G+C Gram-positive bacterium SSCS42	species	low G+C Gram-positive bacterium SSCS42	1499
179570		Firmicutes					low G+C Gram-positive bacterium S-St(nd)-7D2	species	low G+C Gram-positive bacterium S-St(nd)-7D2	1075
390753		Firmicutes					Firmicutes bacterium EG16	species	Firmicutes bacterium EG16	516
338798		Firmicutes					low G+C Gram-positive bacterium HTA1420	species	low G+C Gram-positive bacterium HTA1420	1433
330275		Firmicutes					Firmicutes bacterium Bt aa 02	species	Firmicutes bacterium Bt aa 02	800
936959		Firmicutes					Firmicutes bacterium PM49	species	Firmicutes bacterium PM49	759
1033676		Firmicutes					Firmicutes bacterium BCOT-6	species	Firmicutes bacterium BCOT-6	689
399335		Firmicutes					Firmicutes bacterium PV6-1b	species	Firmicutes bacterium PV6-1b	621
1221375		Firmicutes					Firmicutes bacterium 120-6-24	species	Firmicutes bacterium 120-6-24	504
488436		Firmicutes					Firmicutes bacterium HF5	species	Firmicutes bacterium HF5	475
399016		Firmicutes					Firmicutes bacterium 7d2-1	species	Firmicutes bacterium 7d2-1	449
87623		Firmicutes					unidentified bacterium Par64	species	unidentified bacterium Par64	424
399018		Firmicutes					Firmicutes bacterium 7d3-1	species	Firmicutes bacterium 7d3-1	393
241249		Firmicutes					low G+C Gram-positive bacterium M53	species	low G+C Gram-positive bacterium M53	1497
1324112		Firmicutes					Firmicutes bacterium TG4	species	Firmicutes bacterium TG4	1418
368803		Firmicutes					Firmicutes bacterium 1229-1IIA	species	Firmicutes bacterium 1229-1IIA	1404
322814		Firmicutes					low G+C Gram-positive bacterium SSCS35	species	low G+C Gram-positive bacterium SSCS35	1160
179557		Firmicutes					low G+C Gram-positive bacterium D-Su(1)-21B	species	low G+C Gram-positive bacterium D-Su(1)-21B	1063
1398546		Firmicutes					Firmicutes bacterium F3H1_a7	species	Firmicutes bacterium F3H1_a7	935
1033675		Firmicutes					Firmicutes bacterium BCOT-3	species	Firmicutes bacterium BCOT-3	378
106079		Firmicutes					low G+C Gram-positive bacterium B773	species	low G+C Gram-positive bacterium B773	243
338788		Firmicutes					low G+C Gram-positive bacterium HTA484	species	low G+C Gram-positive bacterium HTA484	1470
1324118		Firmicutes					Firmicutes bacterium TGT5-5A	species	Firmicutes bacterium TGT5-5A	1384
179568		Firmicutes					low G+C Gram-positive bacterium S-N(1)-3	species	low G+C Gram-positive bacterium S-N(1)-3	1070
399332		Firmicutes					Firmicutes bacterium BV9-3a	species	Firmicutes bacterium BV9-3a	654
459574		Firmicutes					Firmicutes bacterium M34	species	Firmicutes bacterium M34	635
390746		Firmicutes					Firmicutes bacterium EG24	species	Firmicutes bacterium EG24	544
124442		Firmicutes					bacterium CBM5-27	species	bacterium CBM5-27	418
1331921		Firmicutes					Firmicutes bacterium K23	species	Firmicutes bacterium K23	1489
290058		Firmicutes					low G+C Gram-positive bacterium SA-5	species	low G+C Gram-positive bacterium SA-5	1469
322816		Firmicutes					low G+C Gram-positive bacterium SSCS21-2	species	low G+C Gram-positive bacterium SSCS21-2	1465
537386		Firmicutes					Firmicutes bacterium DJF_VP44	species	Firmicutes bacterium DJF_VP44	1440
1216215		Firmicutes					Firmicutes bacterium Mexdtt1	species	Firmicutes bacterium Mexdtt1	1237
179562		Firmicutes					low G+C Gram-positive bacterium D-Su(1)-5	species	low G+C Gram-positive bacterium D-Su(1)-5	1076
179572		Firmicutes					low G+C Gram-positive bacterium S-Su(2)-18	species	low G+C Gram-positive bacterium S-Su(2)-18	1076
570357		Firmicutes					Firmicutes bacterium 00YDK	species	Firmicutes bacterium 00YDK	895
1862379		Firmicutes					Firmicutes bacterium ND71	species	Firmicutes bacterium ND71	791
249382		Firmicutes					Firmicutes bacterium T17b-64	species	Firmicutes bacterium T17b-64	768
938878		Firmicutes					Firmicutes bacterium SCGC AAA044-J20	species	Firmicutes bacterium SCGC AAA044-J20	415
184363		Firmicutes					marine bacterium SIMO-IS212	species	marine bacterium SIMO-IS212	395
226362		Firmicutes					Firmicutes bacterium W-2006	species	Firmicutes bacterium W-2006	395
386405		Firmicutes					Firmicutes bacterium IS2605	species	Firmicutes bacterium IS2605	288
570363		Firmicutes					Firmicutes bacterium 00YFP	species	Firmicutes bacterium 00YFP	1088
179560		Firmicutes					low G+C Gram-positive bacterium D-Su(1)-25	species	low G+C Gram-positive bacterium D-Su(1)-25	1081
179571		Firmicutes					low G+C Gram-positive bacterium S-Su(1)-8A	species	low G+C Gram-positive bacterium S-Su(1)-8A	1076
1856605		Firmicutes					Firmicutes bacterium CE8	species	Firmicutes bacterium CE8	945
570360		Firmicutes					Firmicutes bacterium 00YDU	species	Firmicutes bacterium 00YDU	898
1637543		Firmicutes					Firmicutes bacterium HB12	species	Firmicutes bacterium HB12	888
936953		Firmicutes					Firmicutes bacterium GM29	species	Firmicutes bacterium GM29	720
399334		Firmicutes					Firmicutes bacterium PD5-2	species	Firmicutes bacterium PD5-2	626
340298		Firmicutes					Firmicutes bacterium HK2	species	Firmicutes bacterium HK2	589
642464		Firmicutes					Firmicutes bacterium SRC01-ECW	species	Firmicutes bacterium SRC01-ECW	562
390747		Firmicutes					Firmicutes bacterium M42	species	Firmicutes bacterium M42	538
210466		Firmicutes					low G+C Gram-positive bacterium wo47	species	low G+C Gram-positive bacterium wo47	442
184339		Firmicutes					marine bacterium SIMO-IS188	species	marine bacterium SIMO-IS188	392
322811		Firmicutes					low G+C Gram-positive bacterium SSCT76	species	low G+C Gram-positive bacterium SSCT76	1474
1324103		Firmicutes					Firmicutes bacterium TG25	species	Firmicutes bacterium TG25	1363
1216211		Firmicutes					Firmicutes bacterium Mad4	species	Firmicutes bacterium Mad4	1108
712964		Firmicutes					Firmicutes bacterium oral taxon A55	species	Firmicutes bacterium oral taxon A55	1044
1637540		Firmicutes					Firmicutes bacterium F1STK	species	Firmicutes bacterium F1STK	982
570358		Firmicutes					Firmicutes bacterium 00YDM	species	Firmicutes bacterium 00YDM	901
709483		Firmicutes					Firmicutes bacterium CPB4	species	Firmicutes bacterium CPB4	741
679686		Firmicutes					Firmicutes bacterium G6-4	species	Firmicutes bacterium G6-4	414
938872		Firmicutes					Firmicutes bacterium SCGC AAA028-E02	species	Firmicutes bacterium SCGC AAA028-E02	400
1331922		Firmicutes					Firmicutes bacterium K24	species	Firmicutes bacterium K24	1542
587754		Firmicutes					Firmicutes bacterium rif200828	species	Firmicutes bacterium rif200828	1511
1331920		Firmicutes					Firmicutes bacterium K17	species	Firmicutes bacterium K17	1490
1331925		Firmicutes					Firmicutes bacterium K7	species	Firmicutes bacterium K7	1483
1812405		Firmicutes					Firmicutes bacterium P1_50_2AA1	species	Firmicutes bacterium P1_50_2AA1	1475
1073905		Firmicutes					Firmicutes bacterium R24	species	Firmicutes bacterium R24	1324
179561		Firmicutes					low G+C Gram-positive bacterium D-Su(1)-4B	species	low G+C Gram-positive bacterium D-Su(1)-4B	1077
451346		Firmicutes					Firmicutes bacterium X3	species	Firmicutes bacterium X3	903
570368		Firmicutes					Firmicutes bacterium 00YJ4	species	Firmicutes bacterium 00YJ4	899
1177516		Firmicutes					Firmicutes bacterium baku-08	species	Firmicutes bacterium baku-08	767
1144509		Firmicutes					Firmicutes bacterium CP4.1	species	Firmicutes bacterium CP4.1	700
340319		Firmicutes					Firmicutes bacterium HK30	species	Firmicutes bacterium HK30	588
1144511		Firmicutes					Firmicutes bacterium InGrA1	species	Firmicutes bacterium InGrA1	570
938879		Firmicutes					Firmicutes bacterium SCGC AAA044-P03	species	Firmicutes bacterium SCGC AAA044-P03	427
42131		Firmicutes					unidentified low G+C gram-positive bacterium RS21	species	unidentified low G+C gram-positive bacterium RS21	381
485311		Firmicutes					Firmicutes bacterium CSC3	species	Firmicutes bacterium CSC3	156
712965		Firmicutes					Firmicutes bacterium oral taxon C68	species	Firmicutes bacterium oral taxon C68	2113
1398545		Firmicutes					Firmicutes bacterium F3H1_a6	species	Firmicutes bacterium F3H1_a6	1436
338797		Firmicutes					low G+C Gram-positive bacterium HTA1417	species	low G+C Gram-positive bacterium HTA1417	1433
1324125		Firmicutes					Firmicutes bacterium TG10	species	Firmicutes bacterium TG10	1383
1324095		Firmicutes					Firmicutes bacterium TG15	species	Firmicutes bacterium TG15	1376
561389		Firmicutes					Firmicutes bacterium VNs03	species	Firmicutes bacterium VNs03	1295
1216209		Firmicutes					Firmicutes bacterium Macell3.1	species	Firmicutes bacterium Macell3.1	1158
1216208		Firmicutes					Firmicutes bacterium Macell 1.1	species	Firmicutes bacterium Macell 1.1	1144
162036		Firmicutes					low G+C Gram-positive bacterium MPD-63	species	low G+C Gram-positive bacterium MPD-63	999
570354		Firmicutes					Firmicutes bacterium 00YDA	species	Firmicutes bacterium 00YDA	809
572141		Firmicutes					Firmicutes bacterium MMD12	species	Firmicutes bacterium MMD12	740
399325		Firmicutes					Firmicutes bacterium AV4-2	species	Firmicutes bacterium AV4-2	478
42130		Firmicutes					unidentified low G+C gram-positive bacterium RS20	species	unidentified low G+C gram-positive bacterium RS20	401
938880		Firmicutes					Firmicutes bacterium SCGC AAA278-I09	species	Firmicutes bacterium SCGC AAA278-I09	344
322810		Firmicutes					low G+C Gram-positive bacterium SSCT84-2	species	low G+C Gram-positive bacterium SSCT84-2	1496
322812		Firmicutes					low G+C Gram-positive bacterium SSCT75	species	low G+C Gram-positive bacterium SSCT75	1490
1331918		Firmicutes					Firmicutes bacterium K11	species	Firmicutes bacterium K11	1488
1812406		Firmicutes					Firmicutes bacterium P1_50_2AA2	species	Firmicutes bacterium P1_50_2AA2	1475
322817		Firmicutes					low G+C Gram-positive bacterium SSCS20	species	low G+C Gram-positive bacterium SSCS20	1430
1324094		Firmicutes					Firmicutes bacterium TG14	species	Firmicutes bacterium TG14	1379
262573		Firmicutes					Firmicutes bacterium 309-58	species	Firmicutes bacterium 309-58	665
712968		Firmicutes					Firmicutes bacterium oral taxon F06	species	Firmicutes bacterium oral taxon F06	576
399336		Firmicutes					Firmicutes bacterium PV6-4	species	Firmicutes bacterium PV6-4	503
184366		Firmicutes					marine bacterium SIMO-IS215	species	marine bacterium SIMO-IS215	294
241254		Firmicutes					low G+C Gram-positive bacterium T152	species	low G+C Gram-positive bacterium T152	1509
1331923		Firmicutes					Firmicutes bacterium K3	species	Firmicutes bacterium K3	1486
1331926		Firmicutes					Firmicutes bacterium K9	species	Firmicutes bacterium K9	1477
338789		Firmicutes					low G+C Gram-positive bacterium HTA563	species	low G+C Gram-positive bacterium HTA563	1469
338790		Firmicutes					low G+C Gram-positive bacterium HTA437	species	low G+C Gram-positive bacterium HTA437	1436
647084		Firmicutes					Firmicutes bacterium LC 13R	species	Firmicutes bacterium LC 13R	1369
1324104		Firmicutes					Firmicutes bacterium TG26	species	Firmicutes bacterium TG26	1369
1324097		Firmicutes					Firmicutes bacterium TG18	species	Firmicutes bacterium TG18	1349
593524		Firmicutes					Firmicutes bacterium M71_D119	species	Firmicutes bacterium M71_D119	1337
415057		Firmicutes					Firmicutes bacterium RBE2CD-62	species	Firmicutes bacterium RBE2CD-62	1299
2045448		Firmicutes					Firmicutes bacterium LQYJ8	species	Firmicutes bacterium LQYJ8	1036
570359		Firmicutes					Firmicutes bacterium 00YDS	species	Firmicutes bacterium 00YDS	896
1177517		Firmicutes					Firmicutes bacterium BS-02	species	Firmicutes bacterium BS-02	883
451218		Firmicutes					Firmicutes bacterium TP271	species	Firmicutes bacterium TP271	859
155967		Firmicutes					marine bacterium NBF29	species	marine bacterium NBF29	769
287650		Firmicutes					Firmicutes bacterium TH-H12	species	Firmicutes bacterium TH-H12	587
459576		Firmicutes					Firmicutes bacterium M40	species	Firmicutes bacterium M40	520
488435		Firmicutes					Firmicutes bacterium HF4	species	Firmicutes bacterium HF4	468
399323		Firmicutes					Firmicutes bacterium AD3-3	species	Firmicutes bacterium AD3-3	465
184367		Firmicutes					marine bacterium SIMO-IS216	species	marine bacterium SIMO-IS216	413
42128		Firmicutes					unidentified low G+C gram-positive bacterium RS16	species	unidentified low G+C gram-positive bacterium RS16	407
566358		Firmicutes					Firmicutes bacterium FA1a	species	Firmicutes bacterium FA1a	354
2292181		Firmicutes					Firmicutes bacterium AF25-13AC	species	Firmicutes bacterium AF25-13AC	4116467
2292898		Firmicutes					Firmicutes bacterium TM09-10	species	Firmicutes bacterium TM09-10	3523548
2292894		Firmicutes					Firmicutes bacterium AM41-5BH	species	Firmicutes bacterium AM41-5BH	3371135
2292901		Firmicutes					Firmicutes bacterium OM04-13BH	species	Firmicutes bacterium OM04-13BH	3362050
2292886		Firmicutes					Firmicutes bacterium AF19-2LB	species	Firmicutes bacterium AF19-2LB	2531065
2292893		Firmicutes					Firmicutes bacterium AM41-11	species	Firmicutes bacterium AM41-11	1820133
174568		Firmicutes					blackwater bioreactor bacterium BW21	species	blackwater bioreactor bacterium BW21	1542
78352		Firmicutes					anaerobic bacterium 'strain 7'	species	anaerobic bacterium 'strain 7'	1529
241250		Firmicutes					low G+C Gram-positive bacterium M54	species	low G+C Gram-positive bacterium M54	1514
241245		Firmicutes					low G+C Gram-positive bacterium M33	species	low G+C Gram-positive bacterium M33	1508
241252		Firmicutes					low G+C Gram-positive bacterium T134	species	low G+C Gram-positive bacterium T134	1501
241247		Firmicutes					low G+C Gram-positive bacterium M51	species	low G+C Gram-positive bacterium M51	1500
241251		Firmicutes					low G+C Gram-positive bacterium M55	species	low G+C Gram-positive bacterium M55	1496
241246		Firmicutes					low G+C Gram-positive bacterium M34	species	low G+C Gram-positive bacterium M34	1495
241255		Firmicutes					low G+C Gram-positive bacterium T155	species	low G+C Gram-positive bacterium T155	1495
97136		Firmicutes					bacterium ASF500	species	bacterium ASF500	1494
241248		Firmicutes					low G+C Gram-positive bacterium M52	species	low G+C Gram-positive bacterium M52	1493
1812407		Firmicutes					Firmicutes bacterium P1_50_2AA3	species	Firmicutes bacterium P1_50_2AA3	1475
241253		Firmicutes					low G+C Gram-positive bacterium T135	species	low G+C Gram-positive bacterium T135	1464
245295		Firmicutes					Firmicutes bacterium JS13	species	Firmicutes bacterium JS13	1452
741138		Firmicutes					Firmicutes bacterium 1UG	species	Firmicutes bacterium 1UG	1451
1398540		Firmicutes					Firmicutes bacterium F3_a2	species	Firmicutes bacterium F3_a2	1435
338791		Firmicutes					low G+C Gram-positive bacterium HTA506	species	low G+C Gram-positive bacterium HTA506	1433
1398541		Firmicutes					Firmicutes bacterium F3_an1	species	Firmicutes bacterium F3_an1	1433
1398542		Firmicutes					Firmicutes bacterium F3_an2	species	Firmicutes bacterium F3_an2	1432
1398544		Firmicutes					Firmicutes bacterium F3H1_a11	species	Firmicutes bacterium F3H1_a11	1431
1398547		Firmicutes					Firmicutes bacterium W2_a1	species	Firmicutes bacterium W2_a1	1431
592971		Firmicutes					Firmicutes bacterium M71_S54	species	Firmicutes bacterium M71_S54	1423
355262		Firmicutes					low G+C Gram-positive bacterium L23	species	low G+C Gram-positive bacterium L23	1422
554129		Firmicutes					marine firmicute 1P07AA	species	marine firmicute 1P07AA	1421
334325		Firmicutes					low G+C Gram-positive bacterium HTE856	species	low G+C Gram-positive bacterium HTE856	1417
1398543		Firmicutes					Firmicutes bacterium F3H1_a1	species	Firmicutes bacterium F3H1_a1	1414
334362		Firmicutes					marine firmicute HTB113	species	marine firmicute HTB113	1400
347047		Firmicutes					Firmicutes bacterium SM22	species	Firmicutes bacterium SM22	1398
1324119		Firmicutes					Firmicutes bacterium TGT5-5B	species	Firmicutes bacterium TGT5-5B	1397
1324117		Firmicutes					Firmicutes bacterium TGT3-6A	species	Firmicutes bacterium TGT3-6A	1396
334365		Firmicutes					marine firmicute HTB096	species	marine firmicute HTB096	1394
1324120		Firmicutes					Firmicutes bacterium TGTM-5A	species	Firmicutes bacterium TGTM-5A	1391
1324114		Firmicutes					Firmicutes bacterium TG7	species	Firmicutes bacterium TG7	1387
1324100		Firmicutes					Firmicutes bacterium TG20	species	Firmicutes bacterium TG20	1386
1324099		Firmicutes					Firmicutes bacterium TG2	species	Firmicutes bacterium TG2	1382
1324113		Firmicutes					Firmicutes bacterium TG6	species	Firmicutes bacterium TG6	1382
741137		Firmicutes					Firmicutes bacterium 351UG	species	Firmicutes bacterium 351UG	1379
450710		Firmicutes					Firmicutes bacterium OS-13B	species	Firmicutes bacterium OS-13B	1378
1324096		Firmicutes					Firmicutes bacterium TG17	species	Firmicutes bacterium TG17	1377
1324121		Firmicutes					Firmicutes bacterium TGTM-5B	species	Firmicutes bacterium TGTM-5B	1377
1324107		Firmicutes					Firmicutes bacterium TG3	species	Firmicutes bacterium TG3	1375
1324124		Firmicutes					Firmicutes bacterium TG11	species	Firmicutes bacterium TG11	1373
1324116		Firmicutes					Firmicutes bacterium TG9	species	Firmicutes bacterium TG9	1372
1324111		Firmicutes					Firmicutes bacterium TG39	species	Firmicutes bacterium TG39	1370
1324098		Firmicutes					Firmicutes bacterium TG19	species	Firmicutes bacterium TG19	1369
1324108		Firmicutes					Firmicutes bacterium TG30	species	Firmicutes bacterium TG30	1369
1324110		Firmicutes					Firmicutes bacterium TG34	species	Firmicutes bacterium TG34	1368
1324101		Firmicutes					Firmicutes bacterium TG21	species	Firmicutes bacterium TG21	1367
1324115		Firmicutes					Firmicutes bacterium TG8	species	Firmicutes bacterium TG8	1367
1324105		Firmicutes					Firmicutes bacterium TG27	species	Firmicutes bacterium TG27	1366
1324106		Firmicutes					Firmicutes bacterium TG29	species	Firmicutes bacterium TG29	1364
1324109		Firmicutes					Firmicutes bacterium TG32	species	Firmicutes bacterium TG32	1364
1324102		Firmicutes					Firmicutes bacterium TG24	species	Firmicutes bacterium TG24	1363
1637563		Firmicutes					Firmicutes bacterium BA2	species	Firmicutes bacterium BA2	1132
1232250		Firmicutes					Firmicutes bacterium Mexcell3.3	species	Firmicutes bacterium Mexcell3.3	1105
1637534		Firmicutes					Firmicutes bacterium 14	species	Firmicutes bacterium 14	1097
179553		Firmicutes					low G+C Gram-positive bacterium D-St(1)-3	species	low G+C Gram-positive bacterium D-St(1)-3	1076
179545		Firmicutes					low G+C Gram-positive bacterium D-N(1)-1D	species	low G+C Gram-positive bacterium D-N(1)-1D	1075
179555		Firmicutes					low G+C Gram-positive bacterium D-Su(1)-19B	species	low G+C Gram-positive bacterium D-Su(1)-19B	1075
179546		Firmicutes					low G+C Gram-positive bacterium D-N(1)-2A	species	low G+C Gram-positive bacterium D-N(1)-2A	1074
179552		Firmicutes					low G+C Gram-positive bacterium D-N(2)-3B2	species	low G+C Gram-positive bacterium D-N(2)-3B2	1074
561393		Firmicutes					Firmicutes bacterium VNs59	species	Firmicutes bacterium VNs59	1074
179543		Firmicutes					low G+C Gram-positive bacterium D-N(1)-1B	species	low G+C Gram-positive bacterium D-N(1)-1B	1073
179544		Firmicutes					low G+C Gram-positive bacterium D-N(1)-1C	species	low G+C Gram-positive bacterium D-N(1)-1C	1073
179549		Firmicutes					low G+C Gram-positive bacterium D-N(2)-2B	species	low G+C Gram-positive bacterium D-N(2)-2B	1073
179554		Firmicutes					low G+C Gram-positive bacterium D-Su(1)-14A	species	low G+C Gram-positive bacterium D-Su(1)-14A	1073
179556		Firmicutes					low G+C Gram-positive bacterium D-Su(1)-21A	species	low G+C Gram-positive bacterium D-Su(1)-21A	1073
179558		Firmicutes					low G+C Gram-positive bacterium D-Su(1)-21C	species	low G+C Gram-positive bacterium D-Su(1)-21C	1073
179559		Firmicutes					low G+C Gram-positive bacterium D-Su(1)-22	species	low G+C Gram-positive bacterium D-Su(1)-22	1073
179566		Firmicutes					low G+C Gram-positive bacterium D-Su(2)-10	species	low G+C Gram-positive bacterium D-Su(2)-10	1073
179567		Firmicutes					low G+C Gram-positive bacterium S-N(0)-17C	species	low G+C Gram-positive bacterium S-N(0)-17C	1073
179541		Firmicutes					low G+C Gram-positive bacterium D-N(0)-4D	species	low G+C Gram-positive bacterium D-N(0)-4D	1072
179542		Firmicutes					low G+C Gram-positive bacterium D-N(1)-11A	species	low G+C Gram-positive bacterium D-N(1)-11A	1072
179548		Firmicutes					low G+C Gram-positive bacterium D-N(2)-1A	species	low G+C Gram-positive bacterium D-N(2)-1A	1072
179550		Firmicutes					low G+C Gram-positive bacterium D-N(2)-2C	species	low G+C Gram-positive bacterium D-N(2)-2C	1072
1232246		Firmicutes					Firmicutes bacterium Madttd2.2	species	Firmicutes bacterium Madttd2.2	1072
179547		Firmicutes					low G+C Gram-positive bacterium D-N(1)-3C	species	low G+C Gram-positive bacterium D-N(1)-3C	1071
179551		Firmicutes					low G+C Gram-positive bacterium D-N(2)-3A	species	low G+C Gram-positive bacterium D-N(2)-3A	1071
1232245		Firmicutes					Firmicutes bacterium Madttd2.1	species	Firmicutes bacterium Madttd2.1	1066
1394758		Firmicutes					Firmicutes bacterium CA7	species	Firmicutes bacterium CA7	1066
1637564		Firmicutes					Firmicutes bacterium HR10	species	Firmicutes bacterium HR10	1065
1637561		Firmicutes					Firmicutes bacterium KB70	species	Firmicutes bacterium KB70	1048
1232244		Firmicutes					Firmicutes bacterium Madtt6	species	Firmicutes bacterium Madtt6	1047
1637541		Firmicutes					Firmicutes bacterium F2ATK	species	Firmicutes bacterium F2ATK	1046
1637562		Firmicutes					Firmicutes bacterium HR1	species	Firmicutes bacterium HR1	1041
1637537		Firmicutes					Firmicutes bacterium BA1	species	Firmicutes bacterium BA1	1040
1232248		Firmicutes					Firmicutes bacterium Mecdtt5	species	Firmicutes bacterium Mecdtt5	1036
1637539		Firmicutes					Firmicutes bacterium EKGLC	species	Firmicutes bacterium EKGLC	1019
592970		Firmicutes					Firmicutes bacterium M71_D94	species	Firmicutes bacterium M71_D94	1017
1232247		Firmicutes					Firmicutes bacterium Mecdtt4	species	Firmicutes bacterium Mecdtt4	1013
1232249		Firmicutes					Firmicutes bacterium Mexcdtt7	species	Firmicutes bacterium Mexcdtt7	999
162035		Firmicutes					low G+C Gram-positive bacterium MPD-62	species	low G+C Gram-positive bacterium MPD-62	998
162037		Firmicutes					low G+C Gram-positive bacterium MPD-67	species	low G+C Gram-positive bacterium MPD-67	998
1637553		Firmicutes					Firmicutes bacterium TATK	species	Firmicutes bacterium TATK	982
1637544		Firmicutes					Firmicutes bacterium HB2	species	Firmicutes bacterium HB2	974
1637552		Firmicutes					Firmicutes bacterium SGLC	species	Firmicutes bacterium SGLC	959
451219		Firmicutes					Firmicutes bacterium TP425	species	Firmicutes bacterium TP425	956
1637545		Firmicutes					Firmicutes bacterium Hm14	species	Firmicutes bacterium Hm14	949
1637542		Firmicutes					Firmicutes bacterium F2STK	species	Firmicutes bacterium F2STK	939
1856604		Firmicutes					Firmicutes bacterium CE17	species	Firmicutes bacterium CE17	923
914589		Firmicutes					Firmicutes bacterium WD121	species	Firmicutes bacterium WD121	914
914590		Firmicutes					Firmicutes bacterium WD3	species	Firmicutes bacterium WD3	906
914591		Firmicutes					Firmicutes bacterium WD526	species	Firmicutes bacterium WD526	902
570356		Firmicutes					Firmicutes bacterium 00YDJ	species	Firmicutes bacterium 00YDJ	886
451221		Firmicutes					Firmicutes bacterium TP86	species	Firmicutes bacterium TP86	870
451217		Firmicutes					Firmicutes bacterium TP160	species	Firmicutes bacterium TP160	867
914592		Firmicutes					Firmicutes bacterium WD6	species	Firmicutes bacterium WD6	862
451220		Firmicutes					Firmicutes bacterium TP84	species	Firmicutes bacterium TP84	856
42135		Firmicutes					unidentified low G+C gram-positive bacterium S12	species	unidentified low G+C gram-positive bacterium S12	850
689620		Firmicutes					Firmicutes bacterium B4_5	species	Firmicutes bacterium B4_5	850
451222		Firmicutes					Firmicutes bacterium TP94	species	Firmicutes bacterium TP94	849
1637546		Firmicutes					Firmicutes bacterium HR4	species	Firmicutes bacterium HR4	849
914593		Firmicutes					Firmicutes bacterium WD80	species	Firmicutes bacterium WD80	845
914588		Firmicutes					Firmicutes bacterium WD117	species	Firmicutes bacterium WD117	839
570355		Firmicutes					Firmicutes bacterium 00YDC	species	Firmicutes bacterium 00YDC	830
1177518		Firmicutes					Firmicutes bacterium TATAC-10	species	Firmicutes bacterium TATAC-10	819
1009977		Firmicutes					Firmicutes bacterium SCGC AAA160-B08	species	Firmicutes bacterium SCGC AAA160-B08	807
340297		Firmicutes					Firmicutes bacterium HK1	species	Firmicutes bacterium HK1	800
340304		Firmicutes					Firmicutes bacterium HK11	species	Firmicutes bacterium HK11	800
340305		Firmicutes					Firmicutes bacterium HK13	species	Firmicutes bacterium HK13	800
399324		Firmicutes					Firmicutes bacterium AV4-1	species	Firmicutes bacterium AV4-1	799
878537		Firmicutes					Firmicutes bacterium OR-167	species	Firmicutes bacterium OR-167	793
459572		Firmicutes					Firmicutes bacterium M28	species	Firmicutes bacterium M28	774
914587		Firmicutes					Firmicutes bacterium WD116	species	Firmicutes bacterium WD116	759
561391		Firmicutes					Firmicutes bacterium VNs41	species	Firmicutes bacterium VNs41	746
1637538		Firmicutes					Firmicutes bacterium BHIA1	species	Firmicutes bacterium BHIA1	743
689619		Firmicutes					Firmicutes bacterium 43-3	species	Firmicutes bacterium 43-3	731
1637551		Firmicutes					Firmicutes bacterium P2S	species	Firmicutes bacterium P2S	730
1637549		Firmicutes					Firmicutes bacterium M1V	species	Firmicutes bacterium M1V	726
936954		Firmicutes					Firmicutes bacterium GM64	species	Firmicutes bacterium GM64	720
938876		Firmicutes					Firmicutes bacterium SCGC AAA043-A02	species	Firmicutes bacterium SCGC AAA043-A02	718
936951		Firmicutes					Firmicutes bacterium GM12	species	Firmicutes bacterium GM12	715
936952		Firmicutes					Firmicutes bacterium GM21	species	Firmicutes bacterium GM21	715
936958		Firmicutes					Firmicutes bacterium PM39	species	Firmicutes bacterium PM39	691
572140		Firmicutes					Firmicutes bacterium MMD11	species	Firmicutes bacterium MMD11	687
1349229		Firmicutes					Firmicutes bacterium GUDS1121	species	Firmicutes bacterium GUDS1121	679
287646		Firmicutes					Firmicutes bacterium TH-S40	species	Firmicutes bacterium TH-S40	672
1637550		Firmicutes					Firmicutes bacterium M1Vb1	species	Firmicutes bacterium M1Vb1	669
1038653		Firmicutes					Firmicutes bacterium WH009142s	species	Firmicutes bacterium WH009142s	667
168603		Firmicutes					low G+C Gram-positive bacterium MPD-76	species	low G+C Gram-positive bacterium MPD-76	666
287647		Firmicutes					Firmicutes bacterium TH-S33	species	Firmicutes bacterium TH-S33	664
287648		Firmicutes					Firmicutes bacterium TH-S35	species	Firmicutes bacterium TH-S35	664
1826119		Firmicutes					Firmicutes bacterium AT-BI-10	species	Firmicutes bacterium AT-BI-10	660
1637548		Firmicutes					Firmicutes bacterium KBM7	species	Firmicutes bacterium KBM7	658
1826122		Firmicutes					Firmicutes bacterium AT-MI-30	species	Firmicutes bacterium AT-MI-30	657
1324790		Firmicutes					Firmicutes bacterium SL-6	species	Firmicutes bacterium SL-6	656
1826120		Firmicutes					Firmicutes bacterium AT-MI-02	species	Firmicutes bacterium AT-MI-02	656
1826123		Firmicutes					Firmicutes bacterium AT-MI-39	species	Firmicutes bacterium AT-MI-39	654
1349230		Firmicutes					Firmicutes bacterium GUDS1337	species	Firmicutes bacterium GUDS1337	649
287649		Firmicutes					Firmicutes bacterium TH-G17	species	Firmicutes bacterium TH-G17	645
1637535		Firmicutes					Firmicutes bacterium 22A	species	Firmicutes bacterium 22A	639
399322		Firmicutes					Firmicutes bacterium AD3-1	species	Firmicutes bacterium AD3-1	638
1826121		Firmicutes					Firmicutes bacterium AT-MI-16	species	Firmicutes bacterium AT-MI-16	626
459575		Firmicutes					Firmicutes bacterium M39	species	Firmicutes bacterium M39	622
914594		Firmicutes					Firmicutes bacterium WD83	species	Firmicutes bacterium WD83	612
399013		Firmicutes					Firmicutes bacterium T28-9b	species	Firmicutes bacterium T28-9b	600
399014		Firmicutes					Firmicutes bacterium T28-15	species	Firmicutes bacterium T28-15	600
422032		Firmicutes					Firmicutes symbiont of Osedax sp.	species	Firmicutes symbiont of Osedax sp.	600
287655		Firmicutes					Firmicutes bacterium TH-S64	species	Firmicutes bacterium TH-S64	599
459573		Firmicutes					Firmicutes bacterium M29	species	Firmicutes bacterium M29	597
287654		Firmicutes					Firmicutes bacterium TH-N38	species	Firmicutes bacterium TH-N38	591
340316		Firmicutes					Firmicutes bacterium HK25	species	Firmicutes bacterium HK25	590
340317		Firmicutes					Firmicutes bacterium HK26	species	Firmicutes bacterium HK26	590
340299		Firmicutes					Firmicutes bacterium HK3	species	Firmicutes bacterium HK3	589
340302		Firmicutes					Firmicutes bacterium HK7	species	Firmicutes bacterium HK7	589
340310		Firmicutes					Firmicutes bacterium HK19	species	Firmicutes bacterium HK19	589
340308		Firmicutes					Firmicutes bacterium HK16	species	Firmicutes bacterium HK16	588
340311		Firmicutes					Firmicutes bacterium HK20	species	Firmicutes bacterium HK20	588
287653		Firmicutes					Firmicutes bacterium TH-S57	species	Firmicutes bacterium TH-S57	585
287645		Firmicutes					Firmicutes bacterium TH-H16	species	Firmicutes bacterium TH-H16	579
210467		Firmicutes					low G+C Gram-positive bacterium zo05	species	low G+C Gram-positive bacterium zo05	565
1176524		Firmicutes					Firmicutes bacterium UFLA03-11	species	Firmicutes bacterium UFLA03-11	562
936955		Firmicutes					Firmicutes bacterium PM1	species	Firmicutes bacterium PM1	560
287656		Firmicutes					Firmicutes bacterium TH-N39	species	Firmicutes bacterium TH-N39	553
389342		Firmicutes					swine manure bacterium PC9	species	swine manure bacterium PC9	552
427455		Firmicutes					Firmicutes bacterium 10827	species	Firmicutes bacterium 10827	538
936957		Firmicutes					Firmicutes bacterium PM33	species	Firmicutes bacterium PM33	531
1571871		Firmicutes					Firmicutes MN01-01	species	Firmicutes MN01-01	529
390748		Firmicutes					Firmicutes bacterium EG18	species	Firmicutes bacterium EG18	516
390749		Firmicutes					Firmicutes bacterium BL80	species	Firmicutes bacterium BL80	516
390750		Firmicutes					Firmicutes bacterium EG14	species	Firmicutes bacterium EG14	516
390752		Firmicutes					Firmicutes bacterium EG20	species	Firmicutes bacterium EG20	516
390636		Firmicutes					Firmicutes bacterium M53	species	Firmicutes bacterium M53	513
287652		Firmicutes					Firmicutes bacterium TH-S70	species	Firmicutes bacterium TH-S70	512
319328		Firmicutes					low G+C Gram-positive bacterium S4	species	low G+C Gram-positive bacterium S4	511
319327		Firmicutes					low G+C Gram-positive bacterium S5	species	low G+C Gram-positive bacterium S5	508
1157270		Firmicutes					Firmicutes bacterium P4	species	Firmicutes bacterium P4	505
390751		Firmicutes					Firmicutes bacterium M38	species	Firmicutes bacterium M38	503
399021		Firmicutes					Firmicutes bacterium 7d4-2	species	Firmicutes bacterium 7d4-2	500
322809		Firmicutes					low G+C Gram-positive bacterium SSCA31	species	low G+C Gram-positive bacterium SSCA31	489
331931		Firmicutes					low G+C Gram-positive bacterium BAL128	species	low G+C Gram-positive bacterium BAL128	486
399338		Firmicutes					Firmicutes bacterium RD1-6	species	Firmicutes bacterium RD1-6	478
399339		Firmicutes					Firmicutes bacterium RV2-2	species	Firmicutes bacterium RV2-2	478
399337		Firmicutes					Firmicutes bacterium RD1-3	species	Firmicutes bacterium RD1-3	474
249384		Firmicutes					Firmicutes bacterium Apb7	species	Firmicutes bacterium Apb7	468
938877		Firmicutes					Firmicutes bacterium SCGC AAA043-F09	species	Firmicutes bacterium SCGC AAA043-F09	463
262572		Firmicutes					Firmicutes bacterium 255-2	species	Firmicutes bacterium 255-2	461
938875		Firmicutes					Firmicutes bacterium SCGC AAA041-N22	species	Firmicutes bacterium SCGC AAA041-N22	458
399326		Firmicutes					Firmicutes bacterium BAL9	species	Firmicutes bacterium BAL9	457
184340		Firmicutes					marine bacterium SIMO-IS189	species	marine bacterium SIMO-IS189	452
213878		Firmicutes					marine bacterium SIMO IS-S76-284	species	marine bacterium SIMO IS-S76-284	451
938873		Firmicutes					Firmicutes bacterium SCGC AAA028-K20	species	Firmicutes bacterium SCGC AAA028-K20	441
184345		Firmicutes					marine bacterium SIMO-IS194	species	marine bacterium SIMO-IS194	432
42127		Firmicutes					unidentified low G+C gram-positive bacterium RS13	species	unidentified low G+C gram-positive bacterium RS13	431
42132		Firmicutes					unidentified low G+C gram-positive bacterium RS21a	species	unidentified low G+C gram-positive bacterium RS21a	431
124443		Firmicutes					bacterium CBM5-49	species	bacterium CBM5-49	424
938883		Firmicutes					Firmicutes bacterium SCGC AAA487-G07	species	Firmicutes bacterium SCGC AAA487-G07	419
42134		Firmicutes					unidentified low G+C gram-positive bacterium RS5	species	unidentified low G+C gram-positive bacterium RS5	412
495767		Firmicutes					Firmicutes bacterium Jbg2	species	Firmicutes bacterium Jbg2	412
495768		Firmicutes					Firmicutes bacterium Jbg3	species	Firmicutes bacterium Jbg3	412
184342		Firmicutes					marine bacterium SIMO-IS191	species	marine bacterium SIMO-IS191	410
938882		Firmicutes					Firmicutes bacterium SCGC AAA487-F07	species	Firmicutes bacterium SCGC AAA487-F07	402
184337		Firmicutes					marine bacterium SIMO-IS186	species	marine bacterium SIMO-IS186	400
184360		Firmicutes					marine bacterium SIMO-IS209	species	marine bacterium SIMO-IS209	397
184365		Firmicutes					marine bacterium SIMO-IS214	species	marine bacterium SIMO-IS214	396
42133		Firmicutes					unidentified low G+C gram-positive bacterium RS3	species	unidentified low G+C gram-positive bacterium RS3	374
322435		Firmicutes					low G+C Gram-positive bacterium R2A28	species	low G+C Gram-positive bacterium R2A28	363
322436		Firmicutes					low G+C Gram-positive bacterium R2A180	species	low G+C Gram-positive bacterium R2A180	363
210465		Firmicutes					low G+C Gram-positive bacterium wo11	species	low G+C Gram-positive bacterium wo11	349
322437		Firmicutes					low G+C Gram-positive bacterium R2A161	species	low G+C Gram-positive bacterium R2A161	345
495769		Firmicutes					Firmicutes bacterium Jbg4	species	Firmicutes bacterium Jbg4	339
566356		Firmicutes					Firmicutes bacterium BC1	species	Firmicutes bacterium BC1	332
42126		Firmicutes					unidentified low G+C gram-positive bacterium RS10	species	unidentified low G+C gram-positive bacterium RS10	331
566357		Firmicutes					Firmicutes bacterium FA1	species	Firmicutes bacterium FA1	327
495766		Firmicutes					Firmicutes bacterium Jbg1	species	Firmicutes bacterium Jbg1	324
184357		Firmicutes					marine bacterium SIMO-IS206	species	marine bacterium SIMO-IS206	321
495771		Firmicutes					Firmicutes bacterium Jbg6	species	Firmicutes bacterium Jbg6	319
495770		Firmicutes					Firmicutes bacterium Jbg5	species	Firmicutes bacterium Jbg5	315
184307		Firmicutes					marine bacterium SIMO-IS131	species	marine bacterium SIMO-IS131	310
184296		Firmicutes					marine bacterium SIMO-IS120	species	marine bacterium SIMO-IS120	300
386408		Firmicutes					Firmicutes bacterium SE1905	species	Firmicutes bacterium SE1905	280
495772		Firmicutes					Firmicutes bacterium Jbg7	species	Firmicutes bacterium Jbg7	272
386406		Firmicutes					Firmicutes bacterium IS3105	species	Firmicutes bacterium IS3105	242
485309		Firmicutes					Firmicutes bacterium CSC8	species	Firmicutes bacterium CSC8	212
659921		Firmicutes					Firmicutes bacterium L10-A08	species	Firmicutes bacterium L10-A08	192
386410		Firmicutes					Firmicutes bacterium SE2105	species	Firmicutes bacterium SE2105	101
1082276		Firmicutes				Hydrogenispora	Hydrogenispora ethanolica	species	Hydrogenispora ethanolica	5984933
1965310		Firmicutes				Hydrogenispora	Hydrogenispora sp.	species	Hydrogenispora sp.	1391
1751883		Firmicutes				Hydrogenispora	uncultured Hydrogenispora sp.	species	uncultured Hydrogenispora sp.	245
1871025		Firmicutes				Ndongobacter	Ndongobacter massiliensis	species	Ndongobacter massiliensis	3731248
1555112		Firmicutes	Limnochordia	Limnochordales	Limnochordaceae	Limnochorda	Limnochorda pilosa	species	Limnochorda pilosa	7635533
2496921		Firmicutes	Limnochordia	Limnochordales	Limnochordaceae		uncultured Limnochordaceae bacterium	species	uncultured Limnochordaceae bacterium	1511
344338		Firmicutes					uncultured Firmicutes bacterium	species	uncultured Firmicutes bacterium	12969289
152508		Firmicutes					uncultured low G+C Gram-positive bacterium	species	uncultured low G+C Gram-positive bacterium	575094
1549348		Firmicutes					Firmicutes bacterium enrichment culture clone fosmid MGS-M1	species	Firmicutes bacterium enrichment culture clone fosmid MGS-M1	42680
1643554		Firmicutes					uncultured firmicutes bacterium contig_31	species	uncultured firmicutes bacterium contig_31	41978
1549349		Firmicutes					Firmicutes bacterium enrichment culture clone fosmid MGS-M2	species	Firmicutes bacterium enrichment culture clone fosmid MGS-M2	39717
1643555		Firmicutes					uncultured firmicutes bacterium contig_61	species	uncultured firmicutes bacterium contig_61	30440
1136552		Firmicutes					Firmicutes bacterium enrichment culture clone CTBE CDB1006C07	species	Firmicutes bacterium enrichment culture clone CTBE CDB1006C07	879
33975		Firmicutes					unidentified low G+C gram-positive bacterium	species	unidentified low G+C gram-positive bacterium	16305
60644		Firmicutes					unidentified rumen bacterium RF3	species	unidentified rumen bacterium RF3	1435
1136537		Firmicutes					Firmicutes bacterium enrichment culture clone CTBE CDB1001A07	species	Firmicutes bacterium enrichment culture clone CTBE CDB1001A07	925
1136650		Firmicutes					Firmicutes bacterium enrichment culture clone CTBE CDB1010C11	species	Firmicutes bacterium enrichment culture clone CTBE CDB1010C11	963
90875		Firmicutes					uncultured Low G+C Gram-positive bacterium Sva0855	species	uncultured Low G+C Gram-positive bacterium Sva0855	1482
1136608		Firmicutes					Firmicutes bacterium enrichment culture clone CTBE CDB1009E03	species	Firmicutes bacterium enrichment culture clone CTBE CDB1009E03	920
1136557		Firmicutes					Firmicutes bacterium enrichment culture clone CTBE CDB1006D05	species	Firmicutes bacterium enrichment culture clone CTBE CDB1006D05	869
1136648		Firmicutes					Firmicutes bacterium enrichment culture clone CTBE CDB1010C07	species	Firmicutes bacterium enrichment culture clone CTBE CDB1010C07	953
1136541		Firmicutes					Firmicutes bacterium enrichment culture clone CTBE CDB1006A06	species	Firmicutes bacterium enrichment culture clone CTBE CDB1006A06	827
1136646		Firmicutes					Firmicutes bacterium enrichment culture clone CTBE CDB1010C05	species	Firmicutes bacterium enrichment culture clone CTBE CDB1010C05	847
68005		Firmicutes					uncultured low G+C Gram-positive bacterium clone OPB54	species	uncultured low G+C Gram-positive bacterium clone OPB54	1449
1136594		Firmicutes					Firmicutes bacterium enrichment culture clone CTBE CDB1009C03	species	Firmicutes bacterium enrichment culture clone CTBE CDB1009C03	953
1136651		Firmicutes					Firmicutes bacterium enrichment culture clone CTBE CDB1010C12	species	Firmicutes bacterium enrichment culture clone CTBE CDB1010C12	963
760719		Firmicutes					Firmicutes bacterium enrichment culture clone VNABa03	species	Firmicutes bacterium enrichment culture clone VNABa03	1501
760721		Firmicutes					Firmicutes bacterium enrichment culture clone VNBB004	species	Firmicutes bacterium enrichment culture clone VNBB004	1488
1136655		Firmicutes					Firmicutes bacterium enrichment culture clone CTBE CDB1010D12	species	Firmicutes bacterium enrichment culture clone CTBE CDB1010D12	969
1136642		Firmicutes					Firmicutes bacterium enrichment culture clone CTBE CDB1010B11	species	Firmicutes bacterium enrichment culture clone CTBE CDB1010B11	956
1136619		Firmicutes					Firmicutes bacterium enrichment culture clone CTBE CDB1009F12	species	Firmicutes bacterium enrichment culture clone CTBE CDB1009F12	945
1136574		Firmicutes					Firmicutes bacterium enrichment culture clone CTBE CDB1006G03	species	Firmicutes bacterium enrichment culture clone CTBE CDB1006G03	825
1136553		Firmicutes					Firmicutes bacterium enrichment culture clone CTBE CDB1006C09	species	Firmicutes bacterium enrichment culture clone CTBE CDB1006C09	805
1136569		Firmicutes					Firmicutes bacterium enrichment culture clone CTBE CDB1006F02	species	Firmicutes bacterium enrichment culture clone CTBE CDB1006F02	826
1647743		Firmicutes					Firmicutes bacterium enrichment culture	species	Firmicutes bacterium enrichment culture	10140
1136636		Firmicutes					Firmicutes bacterium enrichment culture clone CTBE CDB1010A09	species	Firmicutes bacterium enrichment culture clone CTBE CDB1010A09	961
1136657		Firmicutes					Firmicutes bacterium enrichment culture clone CTBE CDB1010E06	species	Firmicutes bacterium enrichment culture clone CTBE CDB1010E06	945
151367		Firmicutes					uncultured feedlot manure bacterium B17	species	uncultured feedlot manure bacterium B17	726
1136659		Firmicutes					Firmicutes bacterium enrichment culture clone CTBE CDB1010E10	species	Firmicutes bacterium enrichment culture clone CTBE CDB1010E10	939
1136665		Firmicutes					Firmicutes bacterium enrichment culture clone CTBE CDB1010F07	species	Firmicutes bacterium enrichment culture clone CTBE CDB1010F07	900
95879		Firmicutes					uncultured bacterium CLEAR-17	species	uncultured bacterium CLEAR-17	1065
74229		Firmicutes					uncultured eubacterium WCHB1-49	species	uncultured eubacterium WCHB1-49	1434
1136538		Firmicutes					Firmicutes bacterium enrichment culture clone CTBE CDB1001H03	species	Firmicutes bacterium enrichment culture clone CTBE CDB1001H03	894
1136658		Firmicutes					Firmicutes bacterium enrichment culture clone CTBE CDB1010E07	species	Firmicutes bacterium enrichment culture clone CTBE CDB1010E07	895
1136652		Firmicutes					Firmicutes bacterium enrichment culture clone CTBE CDB1010D07	species	Firmicutes bacterium enrichment culture clone CTBE CDB1010D07	889
97947		Firmicutes					uncultured bacterium EKHO-4	species	uncultured bacterium EKHO-4	995
74234		Firmicutes					uncultured eubacterium WCHB1-82	species	uncultured eubacterium WCHB1-82	1579
1136675		Firmicutes					Firmicutes bacterium enrichment culture clone CTBE CDB1010H09	species	Firmicutes bacterium enrichment culture clone CTBE CDB1010H09	943
117340		Firmicutes					uncultured low G+C Gram-positive bacterium 307ev	species	uncultured low G+C Gram-positive bacterium 307ev	331
1136620		Firmicutes					Firmicutes bacterium enrichment culture clone CTBE CDB1009G02	species	Firmicutes bacterium enrichment culture clone CTBE CDB1009G02	922
127782		Firmicutes					uncultured low-GC gram+ bacterium kpa86rc	species	uncultured low-GC gram+ bacterium kpa86rc	780
78957		Firmicutes					uncultured bacterium SJA-84	species	uncultured bacterium SJA-84	1546
1136666		Firmicutes					Firmicutes bacterium enrichment culture clone CTBE CDB1010F08	species	Firmicutes bacterium enrichment culture clone CTBE CDB1010F08	979
1136551		Firmicutes					Firmicutes bacterium enrichment culture clone CTBE CDB1006C06	species	Firmicutes bacterium enrichment culture clone CTBE CDB1006C06	834
1136544		Firmicutes					Firmicutes bacterium enrichment culture clone CTBE CDB1006A09	species	Firmicutes bacterium enrichment culture clone CTBE CDB1006A09	849
1136653		Firmicutes					Firmicutes bacterium enrichment culture clone CTBE CDB1010D08	species	Firmicutes bacterium enrichment culture clone CTBE CDB1010D08	950
95877		Firmicutes					uncultured bacterium CLEAR-6	species	uncultured bacterium CLEAR-6	652
914928		Firmicutes					Firmicutes bacterium enrichment culture clone MS_LAC_U11	species	Firmicutes bacterium enrichment culture clone MS_LAC_U11	1061
78939		Firmicutes					uncultured bacterium SJA-29	species	uncultured bacterium SJA-29	1534
151363		Firmicutes					uncultured feedlot manure bacterium B1	species	uncultured feedlot manure bacterium B1	1363
151362		Firmicutes					uncultured feedlot manure bacterium A84	species	uncultured feedlot manure bacterium A84	725
74238		Firmicutes					uncultured eubacterium WCHB1-77	species	uncultured eubacterium WCHB1-77	1633
1136672		Firmicutes					Firmicutes bacterium enrichment culture clone CTBE CDB1010G12	species	Firmicutes bacterium enrichment culture clone CTBE CDB1010G12	960
1136627		Firmicutes					Firmicutes bacterium enrichment culture clone CTBE CDB1009H05	species	Firmicutes bacterium enrichment culture clone CTBE CDB1009H05	947
1136542		Firmicutes					Firmicutes bacterium enrichment culture clone CTBE CDB1006A07	species	Firmicutes bacterium enrichment culture clone CTBE CDB1006A07	854
78974		Firmicutes					uncultured bacterium SJA-143	species	uncultured bacterium SJA-143	1544
65764		Firmicutes					unidentified rumen bacterium 12-124	species	unidentified rumen bacterium 12-124	1511
1519323		Firmicutes					Firmicutes bacterium enrichment culture clone EC13_A5	species	Firmicutes bacterium enrichment culture clone EC13_A5	952
1136546		Firmicutes					Firmicutes bacterium enrichment culture clone CTBE CDB1006B01	species	Firmicutes bacterium enrichment culture clone CTBE CDB1006B01	814
1136641		Firmicutes					Firmicutes bacterium enrichment culture clone CTBE CDB1010B10	species	Firmicutes bacterium enrichment culture clone CTBE CDB1010B10	936
1136630		Firmicutes					Firmicutes bacterium enrichment culture clone CTBE CDB1009H10	species	Firmicutes bacterium enrichment culture clone CTBE CDB1009H10	921
1136674		Firmicutes					Firmicutes bacterium enrichment culture clone CTBE CDB1010H05	species	Firmicutes bacterium enrichment culture clone CTBE CDB1010H05	954
1136602		Firmicutes					Firmicutes bacterium enrichment culture clone CTBE CDB1009D06	species	Firmicutes bacterium enrichment culture clone CTBE CDB1009D06	927
1136564		Firmicutes					Firmicutes bacterium enrichment culture clone CTBE CDB1006E07	species	Firmicutes bacterium enrichment culture clone CTBE CDB1006E07	853
117386		Firmicutes					uncultured low G+C Gram-positive bacterium 92ev	species	uncultured low G+C Gram-positive bacterium 92ev	339
1136623		Firmicutes					Firmicutes bacterium enrichment culture clone CTBE CDB1009G12	species	Firmicutes bacterium enrichment culture clone CTBE CDB1009G12	957
74231		Firmicutes					uncultured eubacterium WCHA1-45	species	uncultured eubacterium WCHA1-45	954
1136670		Firmicutes					Firmicutes bacterium enrichment culture clone CTBE CDB1010G06	species	Firmicutes bacterium enrichment culture clone CTBE CDB1010G06	936
60605		Firmicutes					unidentified rumen bacterium RC6	species	unidentified rumen bacterium RC6	1442
1136606		Firmicutes					Firmicutes bacterium enrichment culture clone CTBE CDB1009D11	species	Firmicutes bacterium enrichment culture clone CTBE CDB1009D11	954
1136664		Firmicutes					Firmicutes bacterium enrichment culture clone CTBE CDB1010F06	species	Firmicutes bacterium enrichment culture clone CTBE CDB1010F06	940
126489		Firmicutes					uncultured low G+C gram positive bacterium n35r	species	uncultured low G+C gram positive bacterium n35r	617
117365		Firmicutes					uncultured low G+C Gram-positive bacterium 437ev	species	uncultured low G+C Gram-positive bacterium 437ev	317
78973		Firmicutes					uncultured bacterium SJA-136	species	uncultured bacterium SJA-136	1515
1136644		Firmicutes					Firmicutes bacterium enrichment culture clone CTBE CDB1010C02	species	Firmicutes bacterium enrichment culture clone CTBE CDB1010C02	896
1136649		Firmicutes					Firmicutes bacterium enrichment culture clone CTBE CDB1010C08	species	Firmicutes bacterium enrichment culture clone CTBE CDB1010C08	924
1136622		Firmicutes					Firmicutes bacterium enrichment culture clone CTBE CDB1009G08	species	Firmicutes bacterium enrichment culture clone CTBE CDB1009G08	929
1136647		Firmicutes					Firmicutes bacterium enrichment culture clone CTBE CDB1010C06	species	Firmicutes bacterium enrichment culture clone CTBE CDB1010C06	927
1136607		Firmicutes					Firmicutes bacterium enrichment culture clone CTBE CDB1009E02	species	Firmicutes bacterium enrichment culture clone CTBE CDB1009E02	890
1136598		Firmicutes					Firmicutes bacterium enrichment culture clone CTBE CDB1009C11	species	Firmicutes bacterium enrichment culture clone CTBE CDB1009C11	942
1136671		Firmicutes					Firmicutes bacterium enrichment culture clone CTBE CDB1010G07	species	Firmicutes bacterium enrichment culture clone CTBE CDB1010G07	930
137368		Firmicutes					uncultured bacterium tbr4-78	species	uncultured bacterium tbr4-78	1587
1136604		Firmicutes					Firmicutes bacterium enrichment culture clone CTBE CDB1009D09	species	Firmicutes bacterium enrichment culture clone CTBE CDB1009D09	935
1222405		Firmicutes					Firmicutes bacterium enrichment culture clone BSK_40	species	Firmicutes bacterium enrichment culture clone BSK_40	911
65762		Firmicutes					unidentified rumen bacterium 12-110	species	unidentified rumen bacterium 12-110	1520
1136588		Firmicutes					Firmicutes bacterium enrichment culture clone CTBE CDB1009A10	species	Firmicutes bacterium enrichment culture clone CTBE CDB1009A10	944
1136676		Firmicutes					Firmicutes bacterium enrichment culture clone CTBE CDB1010H11	species	Firmicutes bacterium enrichment culture clone CTBE CDB1010H11	936
50823		Firmicutes					unidentified eubacterium RB08	species	unidentified eubacterium RB08	908
117341		Firmicutes					uncultured low G+C Gram-positive bacterium 29ev	species	uncultured low G+C Gram-positive bacterium 29ev	342
117352		Firmicutes					uncultured low G+C Gram-positive bacterium 43ev	species	uncultured low G+C Gram-positive bacterium 43ev	331
96957		Firmicutes					uncultured hydrocarbon seep bacterium BPC094	species	uncultured hydrocarbon seep bacterium BPC094	1562
1136637		Firmicutes					Firmicutes bacterium enrichment culture clone CTBE CDB1010A12	species	Firmicutes bacterium enrichment culture clone CTBE CDB1010A12	947
1136595		Firmicutes					Firmicutes bacterium enrichment culture clone CTBE CDB1009C04	species	Firmicutes bacterium enrichment culture clone CTBE CDB1009C04	912
151375		Firmicutes					uncultured feedlot manure bacterium B8	species	uncultured feedlot manure bacterium B8	875
1136611		Firmicutes					Firmicutes bacterium enrichment culture clone CTBE CDB1009E06	species	Firmicutes bacterium enrichment culture clone CTBE CDB1009E06	935
1136605		Firmicutes					Firmicutes bacterium enrichment culture clone CTBE CDB1009D10	species	Firmicutes bacterium enrichment culture clone CTBE CDB1009D10	907
114543		Firmicutes					uncultured bacterium O11D9	species	uncultured bacterium O11D9	885
1136575		Firmicutes					Firmicutes bacterium enrichment culture clone CTBE CDB1006G06	species	Firmicutes bacterium enrichment culture clone CTBE CDB1006G06	857
1136539		Firmicutes					Firmicutes bacterium enrichment culture clone CTBE CDB1006A02	species	Firmicutes bacterium enrichment culture clone CTBE CDB1006A02	816
117366		Firmicutes					uncultured low G+C Gram-positive bacterium 53ev	species	uncultured low G+C Gram-positive bacterium 53ev	317
74239		Firmicutes					uncultured eubacterium WCHB1-84	species	uncultured eubacterium WCHB1-84	1451
151360		Firmicutes					uncultured feedlot manure bacterium A54	species	uncultured feedlot manure bacterium A54	1056
1136616		Firmicutes					Firmicutes bacterium enrichment culture clone CTBE CDB1009F05	species	Firmicutes bacterium enrichment culture clone CTBE CDB1009F05	941
1136603		Firmicutes					Firmicutes bacterium enrichment culture clone CTBE CDB1009D08	species	Firmicutes bacterium enrichment culture clone CTBE CDB1009D08	905
151378		Firmicutes					uncultured feedlot manure bacterium B85	species	uncultured feedlot manure bacterium B85	723
95880		Firmicutes					uncultured bacterium CLEAR-33	species	uncultured bacterium CLEAR-33	714
1136663		Firmicutes					Firmicutes bacterium enrichment culture clone CTBE CDB1010F04	species	Firmicutes bacterium enrichment culture clone CTBE CDB1010F04	908
1136634		Firmicutes					Firmicutes bacterium enrichment culture clone CTBE CDB1010A07	species	Firmicutes bacterium enrichment culture clone CTBE CDB1010A07	900
1136547		Firmicutes					Firmicutes bacterium enrichment culture clone CTBE CDB1006B07	species	Firmicutes bacterium enrichment culture clone CTBE CDB1006B07	845
117405		Firmicutes					uncultured low G+C Gram-positive bacterium 372ev	species	uncultured low G+C Gram-positive bacterium 372ev	351
1136596		Firmicutes					Firmicutes bacterium enrichment culture clone CTBE CDB1009C06	species	Firmicutes bacterium enrichment culture clone CTBE CDB1009C06	931
1136618		Firmicutes					Firmicutes bacterium enrichment culture clone CTBE CDB1009F07	species	Firmicutes bacterium enrichment culture clone CTBE CDB1009F07	921
1136669		Firmicutes					Firmicutes bacterium enrichment culture clone CTBE CDB1010G05	species	Firmicutes bacterium enrichment culture clone CTBE CDB1010G05	893
1136562		Firmicutes					Firmicutes bacterium enrichment culture clone CTBE CDB1006D11	species	Firmicutes bacterium enrichment culture clone CTBE CDB1006D11	855
1136543		Firmicutes					Firmicutes bacterium enrichment culture clone CTBE CDB1006A08	species	Firmicutes bacterium enrichment culture clone CTBE CDB1006A08	849
111723		Firmicutes					uncultured low G+C gram positive bacterium MT35	species	uncultured low G+C gram positive bacterium MT35	699
74237		Firmicutes					uncultured eubacterium WCHA1-17	species	uncultured eubacterium WCHA1-17	966
117345		Firmicutes					uncultured low G+C Gram-positive bacterium 145ev	species	uncultured low G+C Gram-positive bacterium 145ev	327
65765		Firmicutes					unidentified rumen bacterium 12-128	species	unidentified rumen bacterium 12-128	1100
1136612		Firmicutes					Firmicutes bacterium enrichment culture clone CTBE CDB1009E07	species	Firmicutes bacterium enrichment culture clone CTBE CDB1009E07	900
1136645		Firmicutes					Firmicutes bacterium enrichment culture clone CTBE CDB1010C03	species	Firmicutes bacterium enrichment culture clone CTBE CDB1010C03	884
1136558		Firmicutes					Firmicutes bacterium enrichment culture clone CTBE CDB1006D06	species	Firmicutes bacterium enrichment culture clone CTBE CDB1006D06	859
151372		Firmicutes					uncultured feedlot manure bacterium B6	species	uncultured feedlot manure bacterium B6	835
117404		Firmicutes					uncultured low G+C Gram-positive bacterium 13ev	species	uncultured low G+C Gram-positive bacterium 13ev	325
65760		Firmicutes					unidentified rumen bacterium 12-74	species	unidentified rumen bacterium 12-74	1480
74228		Firmicutes					uncultured eubacterium WCHB1-21	species	uncultured eubacterium WCHB1-21	1450
60633		Firmicutes					unidentified rumen bacterium RCP1	species	unidentified rumen bacterium RCP1	1410
1136654		Firmicutes					Firmicutes bacterium enrichment culture clone CTBE CDB1010D10	species	Firmicutes bacterium enrichment culture clone CTBE CDB1010D10	911
1222413		Firmicutes					Firmicutes bacterium enrichment culture clone BSK_94	species	Firmicutes bacterium enrichment culture clone BSK_94	906
50820		Firmicutes					unidentified eubacterium RB05	species	unidentified eubacterium RB05	899
1136621		Firmicutes					Firmicutes bacterium enrichment culture clone CTBE CDB1009G07	species	Firmicutes bacterium enrichment culture clone CTBE CDB1009G07	870
1136584		Firmicutes					Firmicutes bacterium enrichment culture clone CTBE CDB1006H11	species	Firmicutes bacterium enrichment culture clone CTBE CDB1006H11	849
151377		Firmicutes					uncultured feedlot manure bacterium B82	species	uncultured feedlot manure bacterium B82	740
117384		Firmicutes					uncultured low G+C Gram-positive bacterium 291ev	species	uncultured low G+C Gram-positive bacterium 291ev	336
137369		Firmicutes					uncultured bacterium tbr4-15	species	uncultured bacterium tbr4-15	1513
1136629		Firmicutes					Firmicutes bacterium enrichment culture clone CTBE CDB1009H09	species	Firmicutes bacterium enrichment culture clone CTBE CDB1009H09	947
1136610		Firmicutes					Firmicutes bacterium enrichment culture clone CTBE CDB1009E05	species	Firmicutes bacterium enrichment culture clone CTBE CDB1009E05	913
1136559		Firmicutes					Firmicutes bacterium enrichment culture clone CTBE CDB1006D07	species	Firmicutes bacterium enrichment culture clone CTBE CDB1006D07	831
65766		Firmicutes					unidentified rumen bacterium 30-2	species	unidentified rumen bacterium 30-2	1072
74288		Firmicutes					uncultured eubacterium WsCH1	species	uncultured eubacterium WsCH1	957
1136638		Firmicutes					Firmicutes bacterium enrichment culture clone CTBE CDB1010B02	species	Firmicutes bacterium enrichment culture clone CTBE CDB1010B02	861
1136561		Firmicutes					Firmicutes bacterium enrichment culture clone CTBE CDB1006D10	species	Firmicutes bacterium enrichment culture clone CTBE CDB1006D10	832
45945		Firmicutes					unidentified oil field bacterium SYNE4	species	unidentified oil field bacterium SYNE4	518
147089		Firmicutes					uncultured synthetic wastewater bacterium tmbr15-20	species	uncultured synthetic wastewater bacterium tmbr15-20	1519
65758		Firmicutes					unidentified rumen bacterium JW32	species	unidentified rumen bacterium JW32	1489
151376		Firmicutes					uncultured feedlot manure bacterium B81	species	uncultured feedlot manure bacterium B81	741
50846		Firmicutes					unidentified eubacterium RB38	species	unidentified eubacterium RB38	927
1136597		Firmicutes					Firmicutes bacterium enrichment culture clone CTBE CDB1009C08	species	Firmicutes bacterium enrichment culture clone CTBE CDB1009C08	904
1136573		Firmicutes					Firmicutes bacterium enrichment culture clone CTBE CDB1006F11	species	Firmicutes bacterium enrichment culture clone CTBE CDB1006F11	837
1136577		Firmicutes					Firmicutes bacterium enrichment culture clone CTBE CDB1006G08	species	Firmicutes bacterium enrichment culture clone CTBE CDB1006G08	827
151365		Firmicutes					uncultured feedlot manure bacterium B117	species	uncultured feedlot manure bacterium B117	737
117348		Firmicutes					uncultured low G+C Gram-positive bacterium 444ev	species	uncultured low G+C Gram-positive bacterium 444ev	335
78966		Firmicutes					uncultured bacterium SJA-112	species	uncultured bacterium SJA-112	1546
96955		Firmicutes					uncultured hydrocarbon seep bacterium BPC043	species	uncultured hydrocarbon seep bacterium BPC043	1519
1136640		Firmicutes					Firmicutes bacterium enrichment culture clone CTBE CDB1010B07	species	Firmicutes bacterium enrichment culture clone CTBE CDB1010B07	923
1136587		Firmicutes					Firmicutes bacterium enrichment culture clone CTBE CDB1009A08	species	Firmicutes bacterium enrichment culture clone CTBE CDB1009A08	898
1136667		Firmicutes					Firmicutes bacterium enrichment culture clone CTBE CDB1010G02	species	Firmicutes bacterium enrichment culture clone CTBE CDB1010G02	836
117339		Firmicutes					uncultured low G+C Gram-positive bacterium 433ev	species	uncultured low G+C Gram-positive bacterium 433ev	332
117343		Firmicutes					uncultured low G+C Gram-positive bacterium 301ev	species	uncultured low G+C Gram-positive bacterium 301ev	319
137363		Firmicutes					uncultured bacterium tbr1-1	species	uncultured bacterium tbr1-1	1526
117394		Firmicutes					uncultured low G+C Gram-positive bacterium 48ev	species	uncultured low G+C Gram-positive bacterium 48ev	335
117364		Firmicutes					uncultured low G+C Gram-positive bacterium 306ev	species	uncultured low G+C Gram-positive bacterium 306ev	321
137365		Firmicutes					uncultured bacterium tbr1-9	species	uncultured bacterium tbr1-9	1524
1136613		Firmicutes					Firmicutes bacterium enrichment culture clone CTBE CDB1009E10	species	Firmicutes bacterium enrichment culture clone CTBE CDB1009E10	946
151371		Firmicutes					uncultured feedlot manure bacterium B56	species	uncultured feedlot manure bacterium B56	937
1136615		Firmicutes					Firmicutes bacterium enrichment culture clone CTBE CDB1009F04	species	Firmicutes bacterium enrichment culture clone CTBE CDB1009F04	912
1136631		Firmicutes					Firmicutes bacterium enrichment culture clone CTBE CDB1010A02	species	Firmicutes bacterium enrichment culture clone CTBE CDB1010A02	885
1136563		Firmicutes					Firmicutes bacterium enrichment culture clone CTBE CDB1006E04	species	Firmicutes bacterium enrichment culture clone CTBE CDB1006E04	825
117357		Firmicutes					uncultured low G+C Gram-positive bacterium 75ev	species	uncultured low G+C Gram-positive bacterium 75ev	329
151379		Firmicutes					uncultured feedlot manure bacterium B87	species	uncultured feedlot manure bacterium B87	1479
1136662		Firmicutes					Firmicutes bacterium enrichment culture clone CTBE CDB1010F03	species	Firmicutes bacterium enrichment culture clone CTBE CDB1010F03	892
151370		Firmicutes					uncultured feedlot manure bacterium B51	species	uncultured feedlot manure bacterium B51	1337
65753		Firmicutes					unidentified rumen bacterium JW24	species	unidentified rumen bacterium JW24	1058
50843		Firmicutes					unidentified eubacterium RB16	species	unidentified eubacterium RB16	964
1136589		Firmicutes					Firmicutes bacterium enrichment culture clone CTBE CDB1009A12	species	Firmicutes bacterium enrichment culture clone CTBE CDB1009A12	932
1136656		Firmicutes					Firmicutes bacterium enrichment culture clone CTBE CDB1010E04	species	Firmicutes bacterium enrichment culture clone CTBE CDB1010E04	863
1136583		Firmicutes					Firmicutes bacterium enrichment culture clone CTBE CDB1006H10	species	Firmicutes bacterium enrichment culture clone CTBE CDB1006H10	855
151368		Firmicutes					uncultured feedlot manure bacterium B2	species	uncultured feedlot manure bacterium B2	845
1136585		Firmicutes					Firmicutes bacterium enrichment culture clone CTBE CDB1006H12	species	Firmicutes bacterium enrichment culture clone CTBE CDB1006H12	839
1136556		Firmicutes					Firmicutes bacterium enrichment culture clone CTBE CDB1006C12	species	Firmicutes bacterium enrichment culture clone CTBE CDB1006C12	835
111724		Firmicutes					uncultured low G+C gram positive bacterium MT38	species	uncultured low G+C gram positive bacterium MT38	602
117382		Firmicutes					uncultured low G+C Gram-positive bacterium 78ev	species	uncultured low G+C Gram-positive bacterium 78ev	332
90876		Firmicutes					uncultured Low G+C Gram-positive bacterium Sva1064	species	uncultured Low G+C Gram-positive bacterium Sva1064	1478
1136660		Firmicutes					Firmicutes bacterium enrichment culture clone CTBE CDB1010E11	species	Firmicutes bacterium enrichment culture clone CTBE CDB1010E11	888
1136673		Firmicutes					Firmicutes bacterium enrichment culture clone CTBE CDB1010H01	species	Firmicutes bacterium enrichment culture clone CTBE CDB1010H01	872
1136632		Firmicutes					Firmicutes bacterium enrichment culture clone CTBE CDB1010A03	species	Firmicutes bacterium enrichment culture clone CTBE CDB1010A03	868
914930		Firmicutes					Firmicutes bacterium enrichment culture clone MS_NAP_N4	species	Firmicutes bacterium enrichment culture clone MS_NAP_N4	867
1136545		Firmicutes					Firmicutes bacterium enrichment culture clone CTBE CDB1006A10	species	Firmicutes bacterium enrichment culture clone CTBE CDB1006A10	840
117385		Firmicutes					uncultured low G+C Gram-positive bacterium 398ev	species	uncultured low G+C Gram-positive bacterium 398ev	313
74230		Firmicutes					uncultured eubacterium WCHB1-54	species	uncultured eubacterium WCHB1-54	1423
151358		Firmicutes					uncultured feedlot manure bacterium A18	species	uncultured feedlot manure bacterium A18	1031
117370		Firmicutes					uncultured low G+C Gram-positive bacterium 430ev	species	uncultured low G+C Gram-positive bacterium 430ev	325
117363		Firmicutes					uncultured low G+C Gram-positive bacterium 248ev	species	uncultured low G+C Gram-positive bacterium 248ev	321
65763		Firmicutes					unidentified rumen bacterium 12-116	species	unidentified rumen bacterium 12-116	1487
65756		Firmicutes					unidentified rumen bacterium JW28	species	unidentified rumen bacterium JW28	1065
1222398		Firmicutes					Firmicutes bacterium enrichment culture clone BSK_11	species	Firmicutes bacterium enrichment culture clone BSK_11	906
1136568		Firmicutes					Firmicutes bacterium enrichment culture clone CTBE CDB1006E11	species	Firmicutes bacterium enrichment culture clone CTBE CDB1006E11	850
1136567		Firmicutes					Firmicutes bacterium enrichment culture clone CTBE CDB1006E10	species	Firmicutes bacterium enrichment culture clone CTBE CDB1006E10	820
151366		Firmicutes					uncultured feedlot manure bacterium B126	species	uncultured feedlot manure bacterium B126	733
117398		Firmicutes					uncultured low G+C Gram-positive bacterium 5ev	species	uncultured low G+C Gram-positive bacterium 5ev	331
1136626		Firmicutes					Firmicutes bacterium enrichment culture clone CTBE CDB1009H04	species	Firmicutes bacterium enrichment culture clone CTBE CDB1009H04	921
1136593		Firmicutes					Firmicutes bacterium enrichment culture clone CTBE CDB1009B08	species	Firmicutes bacterium enrichment culture clone CTBE CDB1009B08	913
1136635		Firmicutes					Firmicutes bacterium enrichment culture clone CTBE CDB1010A08	species	Firmicutes bacterium enrichment culture clone CTBE CDB1010A08	911
1136624		Firmicutes					Firmicutes bacterium enrichment culture clone CTBE CDB1009H01	species	Firmicutes bacterium enrichment culture clone CTBE CDB1009H01	867
1136578		Firmicutes					Firmicutes bacterium enrichment culture clone CTBE CDB1006G10	species	Firmicutes bacterium enrichment culture clone CTBE CDB1006G10	844
1136571		Firmicutes					Firmicutes bacterium enrichment culture clone CTBE CDB1006F07	species	Firmicutes bacterium enrichment culture clone CTBE CDB1006F07	829
1136565		Firmicutes					Firmicutes bacterium enrichment culture clone CTBE CDB1006E08	species	Firmicutes bacterium enrichment culture clone CTBE CDB1006E08	794
117403		Firmicutes					uncultured low G+C Gram-positive bacterium 10ev	species	uncultured low G+C Gram-positive bacterium 10ev	325
147085		Firmicutes					uncultured synthetic wastewater bacterium tmbr11-29	species	uncultured synthetic wastewater bacterium tmbr11-29	1544
96956		Firmicutes					uncultured hydrocarbon seep bacterium BPC060	species	uncultured hydrocarbon seep bacterium BPC060	1519
875971		Firmicutes					Firmicutes bacterium enrichment culture clone DhR^2/LM-A04	species	Firmicutes bacterium enrichment culture clone DhR^2/LM-A04	1516
74233		Firmicutes					uncultured eubacterium WCHB1-71	species	uncultured eubacterium WCHB1-71	1475
50845		Firmicutes					unidentified eubacterium RB29	species	unidentified eubacterium RB29	938
1136592		Firmicutes					Firmicutes bacterium enrichment culture clone CTBE CDB1009B07	species	Firmicutes bacterium enrichment culture clone CTBE CDB1009B07	911
1222399		Firmicutes					Firmicutes bacterium enrichment culture clone BSK_114	species	Firmicutes bacterium enrichment culture clone BSK_114	896
1136555		Firmicutes					Firmicutes bacterium enrichment culture clone CTBE CDB1006C11	species	Firmicutes bacterium enrichment culture clone CTBE CDB1006C11	848
151361		Firmicutes					uncultured feedlot manure bacterium A77	species	uncultured feedlot manure bacterium A77	752
441747		Firmicutes					Firmicutes bacterium enrichment culture clone 16695 ECW 6	species	Firmicutes bacterium enrichment culture clone 16695 ECW 6	683
117376		Firmicutes					uncultured low G+C Gram-positive bacterium 274ev	species	uncultured low G+C Gram-positive bacterium 274ev	331
117342		Firmicutes					uncultured low G+C Gram-positive bacterium 20ev	species	uncultured low G+C Gram-positive bacterium 20ev	319
672269		Firmicutes					Firmicutes bacterium enrichment culture clone 4.17b Bac band 1	species	Firmicutes bacterium enrichment culture clone 4.17b Bac band 1	190
50844		Firmicutes					unidentified eubacterium RB17	species	unidentified eubacterium RB17	966
50822		Firmicutes					unidentified eubacterium RB07	species	unidentified eubacterium RB07	912
1222402		Firmicutes					Firmicutes bacterium enrichment culture clone BSK_30	species	Firmicutes bacterium enrichment culture clone BSK_30	909
1136625		Firmicutes					Firmicutes bacterium enrichment culture clone CTBE CDB1009H02	species	Firmicutes bacterium enrichment culture clone CTBE CDB1009H02	870
95840		Firmicutes					metal-contaminated soil clone K20-66	species	metal-contaminated soil clone K20-66	557
117374		Firmicutes					uncultured low G+C Gram-positive bacterium 371ev	species	uncultured low G+C Gram-positive bacterium 371ev	337
147088		Firmicutes					uncultured synthetic wastewater bacterium tmbr15-12	species	uncultured synthetic wastewater bacterium tmbr15-12	1534
65745		Firmicutes					unidentified rumen bacterium JW5	species	unidentified rumen bacterium JW5	1074
65746		Firmicutes					unidentified rumen bacterium JW6	species	unidentified rumen bacterium JW6	1045
65759		Firmicutes					unidentified rumen bacterium JW33	species	unidentified rumen bacterium JW33	1045
50819		Firmicutes					unidentified eubacterium RB04	species	unidentified eubacterium RB04	916
1136614		Firmicutes					Firmicutes bacterium enrichment culture clone CTBE CDB1009F03	species	Firmicutes bacterium enrichment culture clone CTBE CDB1009F03	882
1136590		Firmicutes					Firmicutes bacterium enrichment culture clone CTBE CDB1009B03	species	Firmicutes bacterium enrichment culture clone CTBE CDB1009B03	867
1136550		Firmicutes					Firmicutes bacterium enrichment culture clone CTBE CDB1006B12	species	Firmicutes bacterium enrichment culture clone CTBE CDB1006B12	839
1136582		Firmicutes					Firmicutes bacterium enrichment culture clone CTBE CDB1006H09	species	Firmicutes bacterium enrichment culture clone CTBE CDB1006H09	821
151374		Firmicutes					uncultured feedlot manure bacterium B78	species	uncultured feedlot manure bacterium B78	622
117387		Firmicutes					uncultured low G+C Gram-positive bacterium 400ev	species	uncultured low G+C Gram-positive bacterium 400ev	333
117389		Firmicutes					uncultured low G+C Gram-positive bacterium 236ev	species	uncultured low G+C Gram-positive bacterium 236ev	327
117393		Firmicutes					uncultured low G+C Gram-positive bacterium 28ev	species	uncultured low G+C Gram-positive bacterium 28ev	327
137366		Firmicutes					uncultured bacterium tbr1-10	species	uncultured bacterium tbr1-10	1512
74236		Firmicutes					uncultured eubacterium WCHB1-89	species	uncultured eubacterium WCHB1-89	1457
65752		Firmicutes					unidentified rumen bacterium JW23	species	unidentified rumen bacterium JW23	1050
1136617		Firmicutes					Firmicutes bacterium enrichment culture clone CTBE CDB1009F06	species	Firmicutes bacterium enrichment culture clone CTBE CDB1009F06	916
151369		Firmicutes					uncultured feedlot manure bacterium B29	species	uncultured feedlot manure bacterium B29	731
1126570		Firmicutes					Firmicutes bacterium oral clone 24-91	species	Firmicutes bacterium oral clone 24-91	501
117375		Firmicutes					uncultured low G+C Gram-positive bacterium 12ev	species	uncultured low G+C Gram-positive bacterium 12ev	337
117368		Firmicutes					uncultured low G+C Gram-positive bacterium 303ev	species	uncultured low G+C Gram-positive bacterium 303ev	320
126463		Firmicutes					uncultured low G+C Gram-positive bacterium SHD-209	species	uncultured low G+C Gram-positive bacterium SHD-209	1517
65744		Firmicutes					unidentified rumen bacterium JW3	species	unidentified rumen bacterium JW3	1471
65750		Firmicutes					unidentified rumen bacterium JW19	species	unidentified rumen bacterium JW19	1085
65757		Firmicutes					unidentified rumen bacterium JW29	species	unidentified rumen bacterium JW29	984
1222400		Firmicutes					Firmicutes bacterium enrichment culture clone BSK_125	species	Firmicutes bacterium enrichment culture clone BSK_125	907
1222414		Firmicutes					Firmicutes bacterium enrichment culture clone BSK_96	species	Firmicutes bacterium enrichment culture clone BSK_96	906
1222412		Firmicutes					Firmicutes bacterium enrichment culture clone BSK_88	species	Firmicutes bacterium enrichment culture clone BSK_88	897
1136668		Firmicutes					Firmicutes bacterium enrichment culture clone CTBE CDB1010G03	species	Firmicutes bacterium enrichment culture clone CTBE CDB1010G03	869
1136643		Firmicutes					Firmicutes bacterium enrichment culture clone CTBE CDB1010C01	species	Firmicutes bacterium enrichment culture clone CTBE CDB1010C01	852
1136570		Firmicutes					Firmicutes bacterium enrichment culture clone CTBE CDB1006F06	species	Firmicutes bacterium enrichment culture clone CTBE CDB1006F06	839
1136581		Firmicutes					Firmicutes bacterium enrichment culture clone CTBE CDB1006H08	species	Firmicutes bacterium enrichment culture clone CTBE CDB1006H08	839
1136572		Firmicutes					Firmicutes bacterium enrichment culture clone CTBE CDB1006F08	species	Firmicutes bacterium enrichment culture clone CTBE CDB1006F08	838
151380		Firmicutes					uncultured feedlot manure bacterium B90	species	uncultured feedlot manure bacterium B90	733
151373		Firmicutes					uncultured feedlot manure bacterium B7	species	uncultured feedlot manure bacterium B7	671
117351		Firmicutes					uncultured low G+C Gram-positive bacterium 111ev	species	uncultured low G+C Gram-positive bacterium 111ev	331
117380		Firmicutes					uncultured low G+C Gram-positive bacterium 17ev	species	uncultured low G+C Gram-positive bacterium 17ev	311
147090		Firmicutes					uncultured synthetic wastewater bacterium tmbr15-26	species	uncultured synthetic wastewater bacterium tmbr15-26	1531
65767		Firmicutes					unidentified rumen bacterium 30-20	species	unidentified rumen bacterium 30-20	1083
65755		Firmicutes					unidentified rumen bacterium JW26	species	unidentified rumen bacterium JW26	1036
1222396		Firmicutes					Firmicutes bacterium enrichment culture clone BSK_1	species	Firmicutes bacterium enrichment culture clone BSK_1	906
1136661		Firmicutes					Firmicutes bacterium enrichment culture clone CTBE CDB1010F01	species	Firmicutes bacterium enrichment culture clone CTBE CDB1010F01	866
1136576		Firmicutes					Firmicutes bacterium enrichment culture clone CTBE CDB1006G07	species	Firmicutes bacterium enrichment culture clone CTBE CDB1006G07	857
1136554		Firmicutes					Firmicutes bacterium enrichment culture clone CTBE CDB1006C10	species	Firmicutes bacterium enrichment culture clone CTBE CDB1006C10	850
1136580		Firmicutes					Firmicutes bacterium enrichment culture clone CTBE CDB1006H07	species	Firmicutes bacterium enrichment culture clone CTBE CDB1006H07	841
95839		Firmicutes					metal-contaminated soil clone K20-14	species	metal-contaminated soil clone K20-14	717
117373		Firmicutes					uncultured low G+C Gram-positive bacterium 355ev	species	uncultured low G+C Gram-positive bacterium 355ev	338
117371		Firmicutes					uncultured low G+C Gram-positive bacterium 7ev	species	uncultured low G+C Gram-positive bacterium 7ev	337
117356		Firmicutes					uncultured low G+C Gram-positive bacterium 135ev	species	uncultured low G+C Gram-positive bacterium 135ev	331
117397		Firmicutes					uncultured low G+C Gram-positive bacterium 275ev	species	uncultured low G+C Gram-positive bacterium 275ev	331
117346		Firmicutes					uncultured low G+C Gram-positive bacterium 151ev	species	uncultured low G+C Gram-positive bacterium 151ev	313
672271		Firmicutes					Firmicutes bacterium enrichment culture clone 4.17b Bac band 3	species	Firmicutes bacterium enrichment culture clone 4.17b Bac band 3	168
137367		Firmicutes					uncultured bacterium tbr1-8	species	uncultured bacterium tbr1-8	1587
65751		Firmicutes					unidentified rumen bacterium JW21	species	unidentified rumen bacterium JW21	1039
74297		Firmicutes					uncultured eubacterium WsCH5	species	uncultured eubacterium WsCH5	958
74232		Firmicutes					uncultured eubacterium WCHA1-53	species	uncultured eubacterium WCHA1-53	956
1136586		Firmicutes					Firmicutes bacterium enrichment culture clone CTBE CDB1009A05	species	Firmicutes bacterium enrichment culture clone CTBE CDB1009A05	905
1222397		Firmicutes					Firmicutes bacterium enrichment culture clone BSK_108	species	Firmicutes bacterium enrichment culture clone BSK_108	903
1136628		Firmicutes					Firmicutes bacterium enrichment culture clone CTBE CDB1009H07	species	Firmicutes bacterium enrichment culture clone CTBE CDB1009H07	889
1136560		Firmicutes					Firmicutes bacterium enrichment culture clone CTBE CDB1006D08	species	Firmicutes bacterium enrichment culture clone CTBE CDB1006D08	842
1084605		Firmicutes					Firmicutes bacterium enrichment culture clone A17	species	Firmicutes bacterium enrichment culture clone A17	740
117369		Firmicutes					uncultured low G+C Gram-positive bacterium 414ev	species	uncultured low G+C Gram-positive bacterium 414ev	336
117349		Firmicutes					uncultured low G+C Gram-positive bacterium 102ev	species	uncultured low G+C Gram-positive bacterium 102ev	331
117358		Firmicutes					uncultured low G+C Gram-positive bacterium 108ev	species	uncultured low G+C Gram-positive bacterium 108ev	331
117378		Firmicutes					uncultured low G+C Gram-positive bacterium 243ev	species	uncultured low G+C Gram-positive bacterium 243ev	330
136436		Firmicutes					uncultured fermented cassava bacterium M2	species	uncultured fermented cassava bacterium M2	134
760722		Firmicutes					Firmicutes bacterium enrichment culture clone VNC1B071	species	Firmicutes bacterium enrichment culture clone VNC1B071	1492
915042		Firmicutes					Firmicutes bacterium enrichment culture clone WSC-21	species	Firmicutes bacterium enrichment culture clone WSC-21	975
1136600		Firmicutes					Firmicutes bacterium enrichment culture clone CTBE CDB1009D04	species	Firmicutes bacterium enrichment culture clone CTBE CDB1009D04	885
1136601		Firmicutes					Firmicutes bacterium enrichment culture clone CTBE CDB1009D05	species	Firmicutes bacterium enrichment culture clone CTBE CDB1009D05	885
45944		Firmicutes					unidentified oil field bacterium EUBA7	species	unidentified oil field bacterium EUBA7	513
134350		Firmicutes					hydrogen production community clone HPB-G1-14	species	hydrogen production community clone HPB-G1-14	346
147086		Firmicutes					uncultured synthetic wastewater bacterium tmbr11-6	species	uncultured synthetic wastewater bacterium tmbr11-6	1545
78972		Firmicutes					uncultured bacterium SJA-131	species	uncultured bacterium SJA-131	1493
915043		Firmicutes					Firmicutes bacterium enrichment culture clone WSC-32	species	Firmicutes bacterium enrichment culture clone WSC-32	1101
74298		Firmicutes					uncultured eubacterium WsCH8	species	uncultured eubacterium WsCH8	957
1136566		Firmicutes					Firmicutes bacterium enrichment culture clone CTBE CDB1006E09	species	Firmicutes bacterium enrichment culture clone CTBE CDB1006E09	559
117344		Firmicutes					uncultured low G+C Gram-positive bacterium 380ev	species	uncultured low G+C Gram-positive bacterium 380ev	319
78953		Firmicutes					uncultured bacterium SJA-65	species	uncultured bacterium SJA-65	1500
65749		Firmicutes					unidentified rumen bacterium JW18	species	unidentified rumen bacterium JW18	1059
1136609		Firmicutes					Firmicutes bacterium enrichment culture clone CTBE CDB1009E04	species	Firmicutes bacterium enrichment culture clone CTBE CDB1009E04	882
1136549		Firmicutes					Firmicutes bacterium enrichment culture clone CTBE CDB1006B11	species	Firmicutes bacterium enrichment culture clone CTBE CDB1006B11	857
1136599		Firmicutes					Firmicutes bacterium enrichment culture clone CTBE CDB1009D03	species	Firmicutes bacterium enrichment culture clone CTBE CDB1009D03	857
1136579		Firmicutes					Firmicutes bacterium enrichment culture clone CTBE CDB1006H06	species	Firmicutes bacterium enrichment culture clone CTBE CDB1006H06	840
151364		Firmicutes					uncultured feedlot manure bacterium B101	species	uncultured feedlot manure bacterium B101	670
151357		Firmicutes					uncultured feedlot manure bacterium A13	species	uncultured feedlot manure bacterium A13	667
117392		Firmicutes					uncultured low G+C Gram-positive bacterium 119ev	species	uncultured low G+C Gram-positive bacterium 119ev	327
672272		Firmicutes					Firmicutes bacterium enrichment culture clone 4.17b Bac band 4	species	Firmicutes bacterium enrichment culture clone 4.17b Bac band 4	167
117474		Firmicutes					uncultured sludge bacterium A28	species	uncultured sludge bacterium A28	1628
147087		Firmicutes					uncultured synthetic wastewater bacterium tmbr11-7	species	uncultured synthetic wastewater bacterium tmbr11-7	1546
60612		Firmicutes					unidentified rumen bacterium RC15	species	unidentified rumen bacterium RC15	1435
914929		Firmicutes					Firmicutes bacterium enrichment culture clone MS_NAP_N15	species	Firmicutes bacterium enrichment culture clone MS_NAP_N15	929
1136639		Firmicutes					Firmicutes bacterium enrichment culture clone CTBE CDB1010B04	species	Firmicutes bacterium enrichment culture clone CTBE CDB1010B04	887
1136540		Firmicutes					Firmicutes bacterium enrichment culture clone CTBE CDB1006A04	species	Firmicutes bacterium enrichment culture clone CTBE CDB1006A04	784
671208		Firmicutes					Firmicutes bacterium enrichment culture clone J	species	Firmicutes bacterium enrichment culture clone J	433
117655		Firmicutes					uncultured bacterium #0319-23G15	species	uncultured bacterium #0319-23G15	397
117347		Firmicutes					uncultured low G+C Gram-positive bacterium 146ev	species	uncultured low G+C Gram-positive bacterium 146ev	335
117390		Firmicutes					uncultured low G+C Gram-positive bacterium 178ev	species	uncultured low G+C Gram-positive bacterium 178ev	328
136437		Firmicutes					uncultured fermented cassava bacterium M4	species	uncultured fermented cassava bacterium M4	161
1136633		Firmicutes					Firmicutes bacterium enrichment culture clone CTBE CDB1010A04	species	Firmicutes bacterium enrichment culture clone CTBE CDB1010A04	900
1136591		Firmicutes					Firmicutes bacterium enrichment culture clone CTBE CDB1009B04	species	Firmicutes bacterium enrichment culture clone CTBE CDB1009B04	884
1136548		Firmicutes					Firmicutes bacterium enrichment culture clone CTBE CDB1006B10	species	Firmicutes bacterium enrichment culture clone CTBE CDB1006B10	827
441749		Firmicutes					Firmicutes bacterium enrichment culture clone 16695 ECW 20	species	Firmicutes bacterium enrichment culture clone 16695 ECW 20	742
441750		Firmicutes					Firmicutes bacterium enrichment culture clone 16695 ECW 21	species	Firmicutes bacterium enrichment culture clone 16695 ECW 21	735
588591		Firmicutes					Firmicutes bacterium enrichment culture clone 106MTBE	species	Firmicutes bacterium enrichment culture clone 106MTBE	516
123971		Firmicutes					uncultured marine Gram-positive bacterium DH148-Z18	species	uncultured marine Gram-positive bacterium DH148-Z18	368
1038682		Firmicutes					Firmicutes bacterium enrichment culture clone E197	species	Firmicutes bacterium enrichment culture clone E197	254
136438		Firmicutes					uncultured fermented cassava bacterium M5	species	uncultured fermented cassava bacterium M5	160
78969		Firmicutes					uncultured bacterium SJA-118	species	uncultured bacterium SJA-118	1561
78983		Firmicutes					uncultured bacterium SJA-173	species	uncultured bacterium SJA-173	1561
760720		Firmicutes					Firmicutes bacterium enrichment culture clone VNBB003	species	Firmicutes bacterium enrichment culture clone VNBB003	1524
1215901		Firmicutes					Firmicutes bacterium enrichment culture clone phylotype P9	species	Firmicutes bacterium enrichment culture clone phylotype P9	1518
137385		Firmicutes					uncultured bacterium mle1-9	species	uncultured bacterium mle1-9	1506
74235		Firmicutes					uncultured eubacterium WCHB1-20	species	uncultured eubacterium WCHB1-20	1457
65747		Firmicutes					unidentified rumen bacterium JW11	species	unidentified rumen bacterium JW11	1075
65754		Firmicutes					unidentified rumen bacterium JW25	species	unidentified rumen bacterium JW25	1069
65748		Firmicutes					unidentified rumen bacterium JW13	species	unidentified rumen bacterium JW13	1064
74240		Firmicutes					uncultured eubacterium WFeA1-16	species	uncultured eubacterium WFeA1-16	960
1222407		Firmicutes					Firmicutes bacterium enrichment culture clone BSK_48	species	Firmicutes bacterium enrichment culture clone BSK_48	907
1222409		Firmicutes					Firmicutes bacterium enrichment culture clone BSK_58	species	Firmicutes bacterium enrichment culture clone BSK_58	907
627923		Firmicutes					Firmicutes bacterium enrichment culture clone 0-6F07	species	Firmicutes bacterium enrichment culture clone 0-6F07	906
1222415		Firmicutes					Firmicutes bacterium enrichment culture clone BSK_97	species	Firmicutes bacterium enrichment culture clone BSK_97	906
1222417		Firmicutes					Firmicutes bacterium enrichment culture clone BSK_99	species	Firmicutes bacterium enrichment culture clone BSK_99	905
1222410		Firmicutes					Firmicutes bacterium enrichment culture clone BSK_60	species	Firmicutes bacterium enrichment culture clone BSK_60	903
1222411		Firmicutes					Firmicutes bacterium enrichment culture clone BSK_67	species	Firmicutes bacterium enrichment culture clone BSK_67	903
1222401		Firmicutes					Firmicutes bacterium enrichment culture clone BSK_23	species	Firmicutes bacterium enrichment culture clone BSK_23	902
1222403		Firmicutes					Firmicutes bacterium enrichment culture clone BSK_36	species	Firmicutes bacterium enrichment culture clone BSK_36	902
1222406		Firmicutes					Firmicutes bacterium enrichment culture clone BSK_41	species	Firmicutes bacterium enrichment culture clone BSK_41	898
1222416		Firmicutes					Firmicutes bacterium enrichment culture clone BSK_98	species	Firmicutes bacterium enrichment culture clone BSK_98	898
1222408		Firmicutes					Firmicutes bacterium enrichment culture clone BSK_52	species	Firmicutes bacterium enrichment culture clone BSK_52	897
890379		Firmicutes					Firmicutes bacterium enrichment culture clone B31179	species	Firmicutes bacterium enrichment culture clone B31179	896
441751		Firmicutes					Firmicutes bacterium enrichment culture clone 16695 ECW 22	species	Firmicutes bacterium enrichment culture clone 16695 ECW 22	747
151359		Firmicutes					uncultured feedlot manure bacterium A20	species	uncultured feedlot manure bacterium A20	743
441752		Firmicutes					Firmicutes bacterium enrichment culture clone 16695 ECW 24	species	Firmicutes bacterium enrichment culture clone 16695 ECW 24	740
117738		Firmicutes					uncultured bacterium #0319-7G4	species	uncultured bacterium #0319-7G4	735
441748		Firmicutes					Firmicutes bacterium enrichment culture clone 16695 ECW 8	species	Firmicutes bacterium enrichment culture clone 16695 ECW 8	681
1084606		Firmicutes					Firmicutes bacterium enrichment culture clone j220	species	Firmicutes bacterium enrichment culture clone j220	680
95838		Firmicutes					metal-contaminated soil clone K20-13	species	metal-contaminated soil clone K20-13	634
512697		Firmicutes					Firmicutes bacterium enrichment culture clone MLSB6m7B	species	Firmicutes bacterium enrichment culture clone MLSB6m7B	616
93497		Firmicutes					uncultured bacterium SCALE-16	species	uncultured bacterium SCALE-16	525
135384		Firmicutes					uncultured Low G+C gram positive bacterium Kmlps3-23	species	uncultured Low G+C gram positive bacterium Kmlps3-23	509
1038683		Firmicutes					Firmicutes bacterium enrichment culture clone E200	species	Firmicutes bacterium enrichment culture clone E200	464
65761		Firmicutes					unidentified rumen bacterium 12-76	species	unidentified rumen bacterium 12-76	461
117739		Firmicutes					uncultured bacterium #0319-7J14	species	uncultured bacterium #0319-7J14	373
117362		Firmicutes					uncultured low G+C Gram-positive bacterium 358ev	species	uncultured low G+C Gram-positive bacterium 358ev	341
117372		Firmicutes					uncultured low G+C Gram-positive bacterium 188ev	species	uncultured low G+C Gram-positive bacterium 188ev	337
117350		Firmicutes					uncultured low G+C Gram-positive bacterium 219ev	species	uncultured low G+C Gram-positive bacterium 219ev	331
117353		Firmicutes					uncultured low G+C Gram-positive bacterium 411ev	species	uncultured low G+C Gram-positive bacterium 411ev	331
117354		Firmicutes					uncultured low G+C Gram-positive bacterium 370ev	species	uncultured low G+C Gram-positive bacterium 370ev	331
117355		Firmicutes					uncultured low G+C Gram-positive bacterium 82ev	species	uncultured low G+C Gram-positive bacterium 82ev	331
117359		Firmicutes					uncultured low G+C Gram-positive bacterium 132ev	species	uncultured low G+C Gram-positive bacterium 132ev	331
117360		Firmicutes					uncultured low G+C Gram-positive bacterium 225ev	species	uncultured low G+C Gram-positive bacterium 225ev	331
117381		Firmicutes					uncultured low G+C Gram-positive bacterium 105ev	species	uncultured low G+C Gram-positive bacterium 105ev	331
117395		Firmicutes					uncultured low G+C Gram-positive bacterium 121ev	species	uncultured low G+C Gram-positive bacterium 121ev	331
117396		Firmicutes					uncultured low G+C Gram-positive bacterium 377ev	species	uncultured low G+C Gram-positive bacterium 377ev	331
117399		Firmicutes					uncultured low G+C Gram-positive bacterium 59ev	species	uncultured low G+C Gram-positive bacterium 59ev	331
117400		Firmicutes					uncultured low G+C Gram-positive bacterium 77ev	species	uncultured low G+C Gram-positive bacterium 77ev	331
117361		Firmicutes					uncultured low G+C Gram-positive bacterium 310ev	species	uncultured low G+C Gram-positive bacterium 310ev	329
117388		Firmicutes					uncultured low G+C Gram-positive bacterium 340ev	species	uncultured low G+C Gram-positive bacterium 340ev	327
117391		Firmicutes					uncultured low G+C Gram-positive bacterium 129ev	species	uncultured low G+C Gram-positive bacterium 129ev	327
117401		Firmicutes					uncultured low G+C Gram-positive bacterium 33ev	species	uncultured low G+C Gram-positive bacterium 33ev	321
117402		Firmicutes					uncultured low G+C Gram-positive bacterium 91ev	species	uncultured low G+C Gram-positive bacterium 91ev	321
117383		Firmicutes					uncultured low G+C Gram-positive bacterium 228ev	species	uncultured low G+C Gram-positive bacterium 228ev	319
117367		Firmicutes					uncultured low G+C Gram-positive bacterium 98ev	species	uncultured low G+C Gram-positive bacterium 98ev	317
117377		Firmicutes					uncultured low G+C Gram-positive bacterium 261ev	species	uncultured low G+C Gram-positive bacterium 261ev	311
117379		Firmicutes					uncultured low G+C Gram-positive bacterium 208ev	species	uncultured low G+C Gram-positive bacterium 208ev	311
912611		Firmicutes					Firmicutes bacterium enrichment culture clone otu_F1	species	Firmicutes bacterium enrichment culture clone otu_F1	288
1055569		Firmicutes					Firmicutes bacterium enrichment culture clone L12	species	Firmicutes bacterium enrichment culture clone L12	195
672270		Firmicutes					Firmicutes bacterium enrichment culture clone 4.17b Bac band 2	species	Firmicutes bacterium enrichment culture clone 4.17b Bac band 2	165
136435		Firmicutes					uncultured fermented cassava bacterium M10	species	uncultured fermented cassava bacterium M10	160
136439		Firmicutes					uncultured fermented cassava bacterium M6	species	uncultured fermented cassava bacterium M6	160
136440		Firmicutes					uncultured fermented cassava bacterium M7	species	uncultured fermented cassava bacterium M7	160
136442		Firmicutes					uncultured fermented cassava bacterium M9	species	uncultured fermented cassava bacterium M9	84
683407		Firmicutes	Thermolithobacteria	Thermolithobacterales	Thermolithobacteraceae	Thermolithobacter	uncultured Thermolithobacter sp.	species	uncultured Thermolithobacter sp.	10723
416555		Firmicutes	Thermolithobacteria	Thermolithobacterales	Thermolithobacteraceae	Thermolithobacter	Thermolithobacter ferrireducens	species	Thermolithobacter ferrireducens	4514
335383		Firmicutes	Thermolithobacteria	Thermolithobacterales	Thermolithobacteraceae	Thermolithobacter	Thermolithobacter carboxydivorans	species	Thermolithobacter carboxydivorans	2819
1162710		Firmicutes	Thermolithobacteria	Thermolithobacterales	Thermolithobacteraceae		uncultured Thermolithobacteraceae bacterium	species	uncultured Thermolithobacteraceae bacterium	591
2204170		Cyanobacteria		Nostocales	Nostocaceae	Nostoc	Nostoc sp. 3335mG	species	Nostoc sp. 3335mG	9234549
2005458		Cyanobacteria		Nostocales	Nostocaceae	Nostoc	Nostoc sp. NIES-4103	species	Nostoc sp. NIES-4103	17181214
1869241		Cyanobacteria		Nostocales	Nostocaceae	Nostoc	Nostoc sp. CENA543	species	Nostoc sp. CENA543	14483638
2575443		Cyanobacteria		Nostocales	Nostocaceae	Nostoc	Nostoc sp. PA-18-2419	species	Nostoc sp. PA-18-2419	7618130
28072		Cyanobacteria		Nostocales	Nostocaceae	Nostoc	Nostoc sp. PCC 7524	species	Nostoc sp. PCC 7524	13456032
457944		Cyanobacteria		Nostocales	Nostocaceae	Nostoc	Nostoc sp. KVJ20	species	Nostoc sp. KVJ20	9186367
1932621		Cyanobacteria		Nostocales	Nostocaceae	Nostoc	Nostoc sp. T09	species	Nostoc sp. T09	8251853
1618022		Cyanobacteria		Nostocales	Nostocaceae	Nostoc	Nostoc sp. 'Lobaria pulmonaria (5183) cyanobiont'	species	Nostoc sp. 'Lobaria pulmonaria (5183) cyanobiont'	14679816
317936		Cyanobacteria		Nostocales	Nostocaceae	Nostoc	Nostoc sp. PCC 7107	species	Nostoc sp. PCC 7107	12660973
76335		Cyanobacteria		Nostocales	Nostocaceae	Nostoc	Nostoc sp. ATCC 53789	species	Nostoc sp. ATCC 53789	8636336
2014531		Cyanobacteria		Nostocales	Nostocaceae	Nostoc	Nostoc sp. 'Peltigera membranacea cyanobiont' 232	species	Nostoc sp. 'Peltigera membranacea cyanobiont' 232	9158766
1206980		Cyanobacteria		Nostocales	Nostocaceae	Nostoc	Nostoc sp. 'Peltigera malacea cyanobiont' DB3992	species	Nostoc sp. 'Peltigera malacea cyanobiont' DB3992	8526941
2014529		Cyanobacteria		Nostocales	Nostocaceae	Nostoc	Nostoc sp. 'Peltigera membranacea cyanobiont' 210A	species	Nostoc sp. 'Peltigera membranacea cyanobiont' 210A	8325913
1973475		Cyanobacteria		Nostocales	Nostocaceae	Nostoc	Nostoc sp. NIES-2111	species	Nostoc sp. NIES-2111	15753510
1932668		Cyanobacteria		Nostocales	Nostocaceae	Nostoc	Nostoc sp. RF31YmG	species	Nostoc sp. RF31YmG	9205737
196308		Cyanobacteria		Nostocales	Nostocaceae	Nostoc	Nostoc sp. HK-01	species	Nostoc sp. HK-01	7531083
1932667		Cyanobacteria		Nostocales	Nostocaceae	Nostoc	Nostoc sp. 106C	species	Nostoc sp. 106C	8662725
1751286		Cyanobacteria		Nostocales	Nostocaceae	Nostoc	Nostoc sp. NIES-3756	species	Nostoc sp. NIES-3756	13975142
1261031		Cyanobacteria		Nostocales	Nostocaceae	Nostoc	Nostoc sp. 'Peltigera membranacea cyanobiont' N6	species	Nostoc sp. 'Peltigera membranacea cyanobiont' N6	17803334
2014530		Cyanobacteria		Nostocales	Nostocaceae	Nostoc	Nostoc sp. 'Peltigera membranacea cyanobiont' 213	species	Nostoc sp. 'Peltigera membranacea cyanobiont' 213	8331440
213632		Cyanobacteria		Nostocales	Nostocaceae	Nostoc	Nostoc sp. 152	species	Nostoc sp. 152	143884
103690		Cyanobacteria		Nostocales	Nostocaceae	Nostoc	Nostoc sp. PCC 7120	species	Nostoc sp. PCC 7120	21997074
2055236		Cyanobacteria		Nostocales	Nostocaceae	Nostoc	Nostoc sp. UHCC 0450	species	Nostoc sp. UHCC 0450	87858
414689		Cyanobacteria		Nostocales	Nostocaceae	Nostoc	Nostoc sp. 'Peltigera membranacea cyanobiont'	species	Nostoc sp. 'Peltigera membranacea cyanobiont'	268533
1570104		Cyanobacteria		Nostocales	Nostocaceae	Nostoc	Nostoc sp. CCAP 1453/38	species	Nostoc sp. CCAP 1453/38	41570
29413		Cyanobacteria		Nostocales	Nostocaceae	Nostoc	Nostoc sp. PCC 8009	species	Nostoc sp. PCC 8009	36089
457943		Cyanobacteria		Nostocales	Nostocaceae	Nostoc	Nostoc sp. KVJ2	species	Nostoc sp. KVJ2	40763
1510471		Cyanobacteria		Nostocales	Nostocaceae	Nostoc	Nostoc sp. CAVN2	species	Nostoc sp. CAVN2	32861
2099384		Cyanobacteria		Nostocales	Nostocaceae	Nostoc	Nostoc sp. PCC 9448	species	Nostoc sp. PCC 9448	24988
1929948		Cyanobacteria		Nostocales	Nostocaceae	Nostoc	Nostoc sp. UIC 10110	species	Nostoc sp. UIC 10110	24217
76334		Cyanobacteria		Nostocales	Nostocaceae	Nostoc	Nostoc sp. GSV224	species	Nostoc sp. GSV224	42469
707671		Cyanobacteria		Nostocales	Nostocaceae	Nostoc	Nostoc sp. 73.1	species	Nostoc sp. 73.1	25363
70817		Cyanobacteria		Nostocales	Nostocaceae	Nostoc	Nostoc sp. PCC 9229	species	Nostoc sp. PCC 9229	35103
2099382		Cyanobacteria		Nostocales	Nostocaceae	Nostoc	Nostoc sp. PCC 9201	species	Nostoc sp. PCC 9201	14067
2099383		Cyanobacteria		Nostocales	Nostocaceae	Nostoc	Nostoc sp. PCC 9205	species	Nostoc sp. PCC 9205	9448
284262		Cyanobacteria		Nostocales	Nostocaceae	Nostoc	Nostoc sp. IO-102-I	species	Nostoc sp. IO-102-I	16455
2665154		Cyanobacteria		Nostocales	Nostocaceae	Nostoc	Nostoc sp. UHCC-0398	species	Nostoc sp. UHCC-0398	13360
1180		Cyanobacteria		Nostocales	Nostocaceae	Nostoc	Nostoc sp.	species	Nostoc sp.	26129
945754		Cyanobacteria		Nostocales	Nostocaceae	Nostoc	Nostoc sp. LEGE 06158	species	Nostoc sp. LEGE 06158	4531
945752		Cyanobacteria		Nostocales	Nostocaceae	Nostoc	Nostoc sp. LEGE 06106	species	Nostoc sp. LEGE 06106	4336
945753		Cyanobacteria		Nostocales	Nostocaceae	Nostoc	Nostoc sp. LEGE 06150	species	Nostoc sp. LEGE 06150	4210
261476		Cyanobacteria		Nostocales	Nostocaceae	Nostoc	Nostoc sp. 36	species	Nostoc sp. 36	5486
665239		Cyanobacteria		Nostocales	Nostocaceae	Nostoc	Nostoc sp. MV6	species	Nostoc sp. MV6	5254
2052052		Cyanobacteria		Nostocales	Nostocaceae	Nostoc	Nostoc sp. FA1	species	Nostoc sp. FA1	2725
2052054		Cyanobacteria		Nostocales	Nostocaceae	Nostoc	Nostoc sp. FA5	species	Nostoc sp. FA5	2343
200416		Cyanobacteria		Nostocales	Nostocaceae	Nostoc	Nostoc sp. KU001	species	Nostoc sp. KU001	4879
82766		Cyanobacteria		Nostocales	Nostocaceae	Nostoc	Nostoc sp. ATCC 29106	species	Nostoc sp. ATCC 29106	2060
70816		Cyanobacteria		Nostocales	Nostocaceae	Nostoc	Nostoc sp. PCC 9709	species	Nostoc sp. PCC 9709	6348
1400128		Cyanobacteria		Nostocales	Nostocaceae	Nostoc	Nostoc sp. 'Peltigera malacea (AccDB3992(UBC)) cyanobiont'	species	Nostoc sp. 'Peltigera malacea (AccDB3992(UBC)) cyanobiont'	4716
2052053		Cyanobacteria		Nostocales	Nostocaceae	Nostoc	Nostoc sp. FA3	species	Nostoc sp. FA3	2076
1400131		Cyanobacteria		Nostocales	Nostocaceae	Nostoc	Nostoc sp. 'Peltigera dolichorhiza (MagainSerusiaux1109_DNA2289(LG)) cyanobiont'	species	Nostoc sp. 'Peltigera dolichorhiza (MagainSerusiaux1109_DNA2289(LG)) cyanobiont'	3026
996865		Cyanobacteria		Nostocales	Nostocaceae	Nostoc	Nostoc sp. FSN_E	species	Nostoc sp. FSN_E	2688
1307841		Cyanobacteria		Nostocales	Nostocaceae	Nostoc	Nostoc sp. 'Peltula cylindrica cyanobiont'	species	Nostoc sp. 'Peltula cylindrica cyanobiont'	1452
1032837		Cyanobacteria		Nostocales	Nostocaceae	Nostoc	Nostoc sp. ASN_M	species	Nostoc sp. ASN_M	2830
194379		Cyanobacteria		Nostocales	Nostocaceae	Nostoc	Nostoc sp. PCC 7423	species	Nostoc sp. PCC 7423	5279
1233225		Cyanobacteria		Nostocales	Nostocaceae	Nostoc	Nostoc sp. TLPVC9C	species	Nostoc sp. TLPVC9C	1790
1215747		Cyanobacteria		Nostocales	Nostocaceae	Nostoc	Nostoc sp. JC2012/1	species	Nostoc sp. JC2012/1	4614
2011005		Cyanobacteria		Nostocales	Nostocaceae	Nostoc	Nostoc sp. N66	species	Nostoc sp. N66	2286
296814		Cyanobacteria		Nostocales	Nostocaceae	Nostoc	Nostoc sp. 'Peltigera britannica cyanobiont'	species	Nostoc sp. 'Peltigera britannica cyanobiont'	7215
2283151		Cyanobacteria		Nostocales	Nostocaceae	Nostoc	Nostoc sp. WR13	species	Nostoc sp. WR13	3330
2490541		Cyanobacteria		Nostocales	Nostocaceae	Nostoc	Nostoc sp. FB71	species	Nostoc sp. FB71	1929
2054887		Cyanobacteria		Nostocales	Nostocaceae	Nostoc	Nostoc sp. F19	species	Nostoc sp. F19	2477
1307840		Cyanobacteria		Nostocales	Nostocaceae	Nostoc	Nostoc sp. 'Leptogium sp. cyanobiont'	species	Nostoc sp. 'Leptogium sp. cyanobiont'	1461
2054884		Cyanobacteria		Nostocales	Nostocaceae	Nostoc	Nostoc sp. F16	species	Nostoc sp. F16	1860
2054886		Cyanobacteria		Nostocales	Nostocaceae	Nostoc	Nostoc sp. F187	species	Nostoc sp. F187	1426
659669		Cyanobacteria		Nostocales	Nostocaceae	Nostoc	Nostoc sp. CENA88	species	Nostoc sp. CENA88	3502
2054889		Cyanobacteria		Nostocales	Nostocaceae	Nostoc	Nostoc sp. F27	species	Nostoc sp. F27	2190
437743		Cyanobacteria		Nostocales	Nostocaceae	Nostoc	Nostoc sp. 1190P	species	Nostoc sp. 1190P	5298
2052051		Cyanobacteria		Nostocales	Nostocaceae	Nostoc	Nostoc sp. F42	species	Nostoc sp. F42	1454
1037941		Cyanobacteria		Nostocales	Nostocaceae	Nostoc	Nostoc sp. PCC 9405	species	Nostoc sp. PCC 9405	1539
2497558		Cyanobacteria		Nostocales	Nostocaceae	Nostoc	Nostoc sp. FHMS	species	Nostoc sp. FHMS	1212
2054888		Cyanobacteria		Nostocales	Nostocaceae	Nostoc	Nostoc sp. F25	species	Nostoc sp. F25	2595
2054890		Cyanobacteria		Nostocales	Nostocaceae	Nostoc	Nostoc sp. F3	species	Nostoc sp. F3	1610
217118		Cyanobacteria		Nostocales	Nostocaceae	Nostoc	Nostoc sp. 'Peltigera malacea cyanobiont'	species	Nostoc sp. 'Peltigera malacea cyanobiont'	13195
1002847		Cyanobacteria		Nostocales	Nostocaceae	Nostoc	Nostoc sp. LCRNK.8	species	Nostoc sp. LCRNK.8	930
1117251		Cyanobacteria		Nostocales	Nostocaceae	Nostoc	Nostoc sp. 'Pleurozium schreberi cyanobiont'	species	Nostoc sp. 'Pleurozium schreberi cyanobiont'	2266
353074		Cyanobacteria		Nostocales	Nostocaceae	Nostoc	Nostoc sp. 'Mollenhauer 1:1-067'	species	Nostoc sp. 'Mollenhauer 1:1-067'	5386
645612		Cyanobacteria		Nostocales	Nostocaceae	Nostoc	Nostoc sp. LCR4NK	species	Nostoc sp. LCR4NK	826
2419586		Cyanobacteria		Nostocales	Nostocaceae	Nostoc	Nostoc sp. MBG-AL214	species	Nostoc sp. MBG-AL214	1413
1338001		Cyanobacteria		Nostocales	Nostocaceae	Nostoc	Nostoc sp. 'Gunnera magellanica cyanobiont'	species	Nostoc sp. 'Gunnera magellanica cyanobiont'	22638
300631		Cyanobacteria		Nostocales	Nostocaceae	Nostoc	Nostoc sp. 'Peltigera sp. (Cape Perpetua) cyanobiont'	species	Nostoc sp. 'Peltigera sp. (Cape Perpetua) cyanobiont'	3138
1606572		Cyanobacteria		Nostocales	Nostocaceae	Nostoc	Nostoc sp. NQAIF320	species	Nostoc sp. NQAIF320	2725
1279458		Cyanobacteria		Nostocales	Nostocaceae	Nostoc	Nostoc sp. ISC 101	species	Nostoc sp. ISC 101	824
2052055		Cyanobacteria		Nostocales	Nostocaceae	Nostoc	Nostoc sp. Fsalt	species	Nostoc sp. Fsalt	2087
1755657		Cyanobacteria		Nostocales	Nostocaceae	Nostoc	Nostoc sp. MBDU 005	species	Nostoc sp. MBDU 005	1016
381331		Cyanobacteria		Nostocales	Nostocaceae	Nostoc	Nostoc sp. 1189P	species	Nostoc sp. 1189P	5135
1233213		Cyanobacteria		Nostocales	Nostocaceae	Nostoc	Nostoc sp. TLPVC12C	species	Nostoc sp. TLPVC12C	1758
2675353		Cyanobacteria		Nostocales	Nostocaceae	Nostoc	Nostoc sp. P6600	species	Nostoc sp. P6600	2172
414688		Cyanobacteria		Nostocales	Nostocaceae	Nostoc	Nostoc sp. 'Peltigera leucophlebia cyanobiont'	species	Nostoc sp. 'Peltigera leucophlebia cyanobiont'	22785
1002848		Cyanobacteria		Nostocales	Nostocaceae	Nostoc	Nostoc sp. LCRNK.9	species	Nostoc sp. LCRNK.9	661
1606571		Cyanobacteria		Nostocales	Nostocaceae	Nostoc	Nostoc sp. NQAIF314	species	Nostoc sp. NQAIF314	2690
1168		Cyanobacteria		Nostocales	Nostocaceae	Nostoc	Nostoc sp. PCC 7119	species	Nostoc sp. PCC 7119	10846
2479824		Cyanobacteria		Nostocales	Nostocaceae	Nostoc	Nostoc sp. Kosowo1	species	Nostoc sp. Kosowo1	3003
2174918		Cyanobacteria		Nostocales	Nostocaceae	Nostoc	Nostoc sp. Su 54	species	Nostoc sp. Su 54	1384
2174917		Cyanobacteria		Nostocales	Nostocaceae	Nostoc	Nostoc sp. Su 5	species	Nostoc sp. Su 5	1385
1519451		Cyanobacteria		Nostocales	Nostocaceae	Nostoc	Nostoc sp. SAG 2409	species	Nostoc sp. SAG 2409	3497
2479825		Cyanobacteria		Nostocales	Nostocaceae	Nostoc	Nostoc sp. Kosowo2	species	Nostoc sp. Kosowo2	1308
1579484		Cyanobacteria		Nostocales	Nostocaceae	Nostoc	Nostoc sp. MBDU007	species	Nostoc sp. MBDU007	696
1887634		Cyanobacteria		Nostocales	Nostocaceae	Nostoc	Nostoc sp. 9ma2	species	Nostoc sp. 9ma2	748
2052050		Cyanobacteria		Nostocales	Nostocaceae	Nostoc	Nostoc sp. F11	species	Nostoc sp. F11	2001
1002837		Cyanobacteria		Nostocales	Nostocaceae	Nostoc	Nostoc sp. LCRNK.11	species	Nostoc sp. LCRNK.11	913
1887626		Cyanobacteria		Nostocales	Nostocaceae	Nostoc	Nostoc sp. 1h	species	Nostoc sp. 1h	806
357882		Cyanobacteria		Nostocales	Nostocaceae	Nostoc	Nostoc sp. 'Sticta hypochra cyanobiont'	species	Nostoc sp. 'Sticta hypochra cyanobiont'	8448
1117302		Cyanobacteria		Nostocales	Nostocaceae	Nostoc	Nostoc sp. 'Hylocomium splendens cyanobiont'	species	Nostoc sp. 'Hylocomium splendens cyanobiont'	1692
1887635		Cyanobacteria		Nostocales	Nostocaceae	Nostoc	Nostoc sp. 9n	species	Nostoc sp. 9n	776
1606570		Cyanobacteria		Nostocales	Nostocaceae	Nostoc	Nostoc sp. NQAIF313	species	Nostoc sp. NQAIF313	2703
1887627		Cyanobacteria		Nostocales	Nostocaceae	Nostoc	Nostoc sp. 4	species	Nostoc sp. 4	1135
1550716		Cyanobacteria		Nostocales	Nostocaceae	Nostoc	Nostoc sp. CCC 686	species	Nostoc sp. CCC 686	1102
77194		Cyanobacteria		Nostocales	Nostocaceae	Nostoc	Nostoc sp. 'Nephroma arcticum cyanobiont'	species	Nostoc sp. 'Nephroma arcticum cyanobiont'	6401
302961		Cyanobacteria		Nostocales	Nostocaceae	Nostoc	Nostoc sp. V151	species	Nostoc sp. V151	1475
2479826		Cyanobacteria		Nostocales	Nostocaceae	Nostoc	Nostoc sp. N69	species	Nostoc sp. N69	1338
1212436		Cyanobacteria		Nostocales	Nostocaceae	Nostoc	Nostoc sp. NR2(2012)	species	Nostoc sp. NR2(2012)	1157
1733585		Cyanobacteria		Nostocales	Nostocaceae	Nostoc	Nostoc sp. BTA203	species	Nostoc sp. BTA203	1491
296817		Cyanobacteria		Nostocales	Nostocaceae	Nostoc	Nostoc sp. 'Peltigera venosa cyanobiont'	species	Nostoc sp. 'Peltigera venosa cyanobiont'	932
1137230		Cyanobacteria		Nostocales	Nostocaceae	Nostoc	Nostoc sp. Ind40	species	Nostoc sp. Ind40	5806
1540209		Cyanobacteria		Nostocales	Nostocaceae	Nostoc	Nostoc sp. NTDV47	species	Nostoc sp. NTDV47	1348
1245825		Cyanobacteria		Nostocales	Nostocaceae	Nostoc	Nostoc sp. ARC8	species	Nostoc sp. ARC8	3795
1002855		Cyanobacteria		Nostocales	Nostocaceae	Nostoc	Nostoc sp. LCRNK_24	species	Nostoc sp. LCRNK_24	585
1397087		Cyanobacteria		Nostocales	Nostocaceae	Nostoc	Nostoc sp. 07060_00001	species	Nostoc sp. 07060_00001	3532
994836		Cyanobacteria		Nostocales	Nostocaceae	Nostoc	Nostoc sp. Esp20	species	Nostoc sp. Esp20	1860
357888		Cyanobacteria		Nostocales	Nostocaceae	Nostoc	Nostoc sp. 'Fuscopannaria leucophaea cyanobiont'	species	Nostoc sp. 'Fuscopannaria leucophaea cyanobiont'	1715
552390		Cyanobacteria		Nostocales	Nostocaceae	Nostoc	Nostoc sp. MZ15.9	species	Nostoc sp. MZ15.9	1178
645614		Cyanobacteria		Nostocales	Nostocaceae	Nostoc	Nostoc sp. LCR6NK	species	Nostoc sp. LCR6NK	766
1738611		Cyanobacteria		Nostocales	Nostocaceae	Nostoc	Nostoc sp. Bahar_E	species	Nostoc sp. Bahar_E	5884
1965320		Cyanobacteria		Nostocales	Nostocaceae	Nostoc	Nostoc sp. BTA710	species	Nostoc sp. BTA710	782
2153380		Cyanobacteria		Nostocales	Nostocaceae	Nostoc	Nostoc sp. ULC050	species	Nostoc sp. ULC050	1890
1738612		Cyanobacteria		Nostocales	Nostocaceae	Nostoc	Nostoc sp. Bahar_M	species	Nostoc sp. Bahar_M	6123
1385877		Cyanobacteria		Nostocales	Nostocaceae	Nostoc	Nostoc sp. UCFM_NV	species	Nostoc sp. UCFM_NV	1694
1434672		Cyanobacteria		Nostocales	Nostocaceae	Nostoc	Nostoc sp. 6G12	species	Nostoc sp. 6G12	1343
1401939		Cyanobacteria		Nostocales	Nostocaceae	Nostoc	Nostoc sp. LEGE 04357	species	Nostoc sp. LEGE 04357	2619
1821202		Cyanobacteria		Nostocales	Nostocaceae	Nostoc	Nostoc sp. PUPCCC 405.25	species	Nostoc sp. PUPCCC 405.25	2467
1002856		Cyanobacteria		Nostocales	Nostocaceae	Nostoc	Nostoc sp. LCRNK_25	species	Nostoc sp. LCRNK_25	662
357874		Cyanobacteria		Nostocales	Nostocaceae	Nostoc	Nostoc sp. 'Pseudocyphellaria crocata cyanobiont'	species	Nostoc sp. 'Pseudocyphellaria crocata cyanobiont'	14266
505745		Cyanobacteria		Nostocales	Nostocaceae	Nostoc	Nostoc sp. LCR21	species	Nostoc sp. LCR21	830
1887633		Cyanobacteria		Nostocales	Nostocaceae	Nostoc	Nostoc sp. 9ma1	species	Nostoc sp. 9ma1	636
1434670		Cyanobacteria		Nostocales	Nostocaceae	Nostoc	Nostoc sp. 4A4	species	Nostoc sp. 4A4	1601
1434671		Cyanobacteria		Nostocales	Nostocaceae	Nostoc	Nostoc sp. 4G6	species	Nostoc sp. 4G6	1595
1400132		Cyanobacteria		Nostocales	Nostocaceae	Nostoc	Nostoc sp. 'Peltigera praetextata (Hodkinson11804_BC3133(DUKE)) cyanobiont'	species	Nostoc sp. 'Peltigera praetextata (Hodkinson11804_BC3133(DUKE)) cyanobiont'	556
1844159		Cyanobacteria		Nostocales	Nostocaceae	Nostoc	Nostoc sp. 29RL-1	species	Nostoc sp. 29RL-1	690
1002845		Cyanobacteria		Nostocales	Nostocaceae	Nostoc	Nostoc sp. LCRNK.3	species	Nostoc sp. LCRNK.3	519
1138821		Cyanobacteria		Nostocales	Nostocaceae	Nostoc	Nostoc sp. 10Dp66E	species	Nostoc sp. 10Dp66E	1902
357886		Cyanobacteria		Nostocales	Nostocaceae	Nostoc	Nostoc sp. 'Stereocaulon tomentosum cyanobiont'	species	Nostoc sp. 'Stereocaulon tomentosum cyanobiont'	1708
505743		Cyanobacteria		Nostocales	Nostocaceae	Nostoc	Nostoc sp. LCR12	species	Nostoc sp. LCR12	854
77192		Cyanobacteria		Nostocales	Nostocaceae	Nostoc	Nostoc sp. 'Peltigera aphthosa cyanobiont'	species	Nostoc sp. 'Peltigera aphthosa cyanobiont'	10765
2569885		Cyanobacteria		Nostocales	Nostocaceae	Nostoc	Nostoc sp. FB1-KK1	species	Nostoc sp. FB1-KK1	2348
1002857		Cyanobacteria		Nostocales	Nostocaceae	Nostoc	Nostoc sp. LCRNK_29	species	Nostoc sp. LCRNK_29	623
552388		Cyanobacteria		Nostocales	Nostocaceae	Nostoc	Nostoc sp. MZ13.14	species	Nostoc sp. MZ13.14	1178
198972		Cyanobacteria		Nostocales	Nostocaceae	Nostoc	Nostoc sp. 'Nephroma parile cyanobiont'	species	Nostoc sp. 'Nephroma parile cyanobiont'	20301
2653702		Cyanobacteria		Nostocales	Nostocaceae	Nostoc	Nostoc sp. CENA67	species	Nostoc sp. CENA67	2001
2653701		Cyanobacteria		Nostocales	Nostocaceae	Nostoc	Nostoc sp. CENA296	species	Nostoc sp. CENA296	2067
552391		Cyanobacteria		Nostocales	Nostocaceae	Nostoc	Nostoc sp. MZ47.1	species	Nostoc sp. MZ47.1	1178
1345636		Cyanobacteria		Nostocales	Nostocaceae	Nostoc	Nostoc sp. LBG-1	species	Nostoc sp. LBG-1	561
1434675		Cyanobacteria		Nostocales	Nostocaceae	Nostoc	Nostoc sp. 7D9	species	Nostoc sp. 7D9	1612
1434669		Cyanobacteria		Nostocales	Nostocaceae	Nostoc	Nostoc sp. 3H3	species	Nostoc sp. 3H3	1301
1165394		Cyanobacteria		Nostocales	Nostocaceae	Nostoc	Nostoc sp. EGY	species	Nostoc sp. EGY	926
2675358		Cyanobacteria		Nostocales	Nostocaceae	Nostoc	Nostoc sp. P6620	species	Nostoc sp. P6620	2103
2569875		Cyanobacteria		Nostocales	Nostocaceae	Nostoc	Nostoc sp. ATA5.5-1-LB6	species	Nostoc sp. ATA5.5-1-LB6	4984
1434674		Cyanobacteria		Nostocales	Nostocaceae	Nostoc	Nostoc sp. 7B2	species	Nostoc sp. 7B2	1317
2054885		Cyanobacteria		Nostocales	Nostocaceae	Nostoc	Nostoc sp. F17	species	Nostoc sp. F17	1190
1267369		Cyanobacteria		Nostocales	Nostocaceae	Nostoc	Nostoc sp. KL02	species	Nostoc sp. KL02	419
357878		Cyanobacteria		Nostocales	Nostocaceae	Nostoc	Nostoc sp. 'Pseudocyphellaria intricata cyanobiont'	species	Nostoc sp. 'Pseudocyphellaria intricata cyanobiont'	5101
1540210		Cyanobacteria		Nostocales	Nostocaceae	Nostoc	Nostoc sp. TLPVC12A	species	Nostoc sp. TLPVC12A	1631
1002858		Cyanobacteria		Nostocales	Nostocaceae	Nostoc	Nostoc sp. LCRNK_30	species	Nostoc sp. LCRNK_30	556
34077		Cyanobacteria		Nostocales	Nostocaceae	Nostoc	Nostoc sp. PCC 6720	species	Nostoc sp. PCC 6720	12250
2653696		Cyanobacteria		Nostocales	Nostocaceae	Nostoc	Nostoc sp. CENA269	species	Nostoc sp. CENA269	2011
1037937		Cyanobacteria		Nostocales	Nostocaceae	Nostoc	Nostoc sp. PCC 9232	species	Nostoc sp. PCC 9232	1536
1002854		Cyanobacteria		Nostocales	Nostocaceae	Nostoc	Nostoc sp. LCRNK_17	species	Nostoc sp. LCRNK_17	670
2653700		Cyanobacteria		Nostocales	Nostocaceae	Nostoc	Nostoc sp. CENA294	species	Nostoc sp. CENA294	2011
655004		Cyanobacteria		Nostocales	Nostocaceae	Nostoc	Nostoc sp. LCRNK7	species	Nostoc sp. LCRNK7	685
2588790		Cyanobacteria		Nostocales	Nostocaceae	Nostoc	Nostoc sp. TAU-MAC 0799	species	Nostoc sp. TAU-MAC 0799	2600
485700		Cyanobacteria		Nostocales	Nostocaceae	Nostoc	Nostoc sp. 'Blasia pusilla cyanobiont'	species	Nostoc sp. 'Blasia pusilla cyanobiont'	4216
655005		Cyanobacteria		Nostocales	Nostocaceae	Nostoc	Nostoc sp. LCRNK8	species	Nostoc sp. LCRNK8	724
1519452		Cyanobacteria		Nostocales	Nostocaceae	Nostoc	Nostoc sp. SAG 2414	species	Nostoc sp. SAG 2414	3395
2653695		Cyanobacteria		Nostocales	Nostocaceae	Nostoc	Nostoc sp. CENA259	species	Nostoc sp. CENA259	2047
1943638		Cyanobacteria		Nostocales	Nostocaceae	Nostoc	Nostoc sp. BTA458	species	Nostoc sp. BTA458	1035
357885		Cyanobacteria		Nostocales	Nostocaceae	Nostoc	Nostoc sp. 'Stereocaulon fronduliferum cyanobiont'	species	Nostoc sp. 'Stereocaulon fronduliferum cyanobiont'	1718
1137227		Cyanobacteria		Nostocales	Nostocaceae	Nostoc	Nostoc sp. Ind36	species	Nostoc sp. Ind36	2188
2653693		Cyanobacteria		Nostocales	Nostocaceae	Nostoc	Nostoc sp. CENA238	species	Nostoc sp. CENA238	2064
357892		Cyanobacteria		Nostocales	Nostocaceae	Nostoc	Nostoc sp. 'Sticta gaudichaldia cyanobiont'	species	Nostoc sp. 'Sticta gaudichaldia cyanobiont'	1119
551720		Cyanobacteria		Nostocales	Nostocaceae	Nostoc	Nostoc sp. 'Leptogium cyanescens (164) cyanobiont'	species	Nostoc sp. 'Leptogium cyanescens (164) cyanobiont'	864
1932752		Cyanobacteria		Nostocales	Nostocaceae	Nostoc	Nostoc sp. 'Crocodia aff. clathrata cyanobiont'	species	Nostoc sp. 'Crocodia aff. clathrata cyanobiont'	2016
1133256		Cyanobacteria		Nostocales	Nostocaceae	Nostoc	Nostoc sp. TPCC51	species	Nostoc sp. TPCC51	637
1518499		Cyanobacteria		Nostocales	Nostocaceae	Nostoc	Nostoc sp. DGRKF	species	Nostoc sp. DGRKF	315
2569891		Cyanobacteria		Nostocales	Nostocaceae	Nostoc	Nostoc sp. ETH2.4.M4	species	Nostoc sp. ETH2.4.M4	2265
2653699		Cyanobacteria		Nostocales	Nostocaceae	Nostoc	Nostoc sp. CENA281	species	Nostoc sp. CENA281	2025
1579387		Cyanobacteria		Nostocales	Nostocaceae	Nostoc	Nostoc sp. UK1	species	Nostoc sp. UK1	884
1435076		Cyanobacteria		Nostocales	Nostocaceae	Nostoc	Nostoc sp. SP8	species	Nostoc sp. SP8	942
551685		Cyanobacteria		Nostocales	Nostocaceae	Nostoc	Nostoc sp. 'Collema auriforme (065) cyanobiont'	species	Nostoc sp. 'Collema auriforme (065) cyanobiont'	802
2675365		Cyanobacteria		Nostocales	Nostocaceae	Nostoc	Nostoc sp. P6641	species	Nostoc sp. P6641	2040
2250232		Cyanobacteria		Nostocales	Nostocaceae	Nostoc	Nostoc sp. EERGCy-003	species	Nostoc sp. EERGCy-003	839
1002853		Cyanobacteria		Nostocales	Nostocaceae	Nostoc	Nostoc sp. LCRNK_16	species	Nostoc sp. LCRNK_16	417
2653694		Cyanobacteria		Nostocales	Nostocaceae	Nostoc	Nostoc sp. CENA239	species	Nostoc sp. CENA239	1759
551707		Cyanobacteria		Nostocales	Nostocaceae	Nostoc	Nostoc sp. 'Leptogium austroamericanum (261) cyanobiont'	species	Nostoc sp. 'Leptogium austroamericanum (261) cyanobiont'	1000
1844167		Cyanobacteria		Nostocales	Nostocaceae	Nostoc	Nostoc sp. LK34_KOKALNASNICA	species	Nostoc sp. LK34_KOKALNASNICA	730
2675362		Cyanobacteria		Nostocales	Nostocaceae	Nostoc	Nostoc sp. P6631	species	Nostoc sp. P6631	2139
2498855		Cyanobacteria		Nostocales	Nostocaceae	Nostoc	Nostoc sp. BDU80701	species	Nostoc sp. BDU80701	1455
1400130		Cyanobacteria		Nostocales	Nostocaceae	Nostoc	Nostoc sp. 'Peltigera neopolydactyla (Goffinet9381_DNA2308(CONN)) cyanobiont'	species	Nostoc sp. 'Peltigera neopolydactyla (Goffinet9381_DNA2308(CONN)) cyanobiont'	1471
2490867		Cyanobacteria		Nostocales	Nostocaceae	Nostoc	Nostoc sp. 'cyanobiont of Peltigera canina'	species	Nostoc sp. 'cyanobiont of Peltigera canina'	22090
2054891		Cyanobacteria		Nostocales	Nostocaceae	Nostoc	Nostoc sp. F4	species	Nostoc sp. F4	559
1397086		Cyanobacteria		Nostocales	Nostocaceae	Nostoc	Nostoc sp. 07005_00001	species	Nostoc sp. 07005_00001	1758
640324		Cyanobacteria		Nostocales	Nostocaceae	Nostoc	Nostoc sp. HKAR-2	species	Nostoc sp. HKAR-2	1192
1828640		Cyanobacteria		Nostocales	Nostocaceae	Nostoc	Nostoc sp. LEGE 12447	species	Nostoc sp. LEGE 12447	607
1097506		Cyanobacteria		Nostocales	Nostocaceae	Nostoc	Nostoc sp. LCRSM-WO	species	Nostoc sp. LCRSM-WO	465
1082572		Cyanobacteria		Nostocales	Nostocaceae	Nostoc	Nostoc sp. C21-b	species	Nostoc sp. C21-b	320
357891		Cyanobacteria		Nostocales	Nostocaceae	Nostoc	Nostoc sp. 'Collema flaccidum cyanobiont'	species	Nostoc sp. 'Collema flaccidum cyanobiont'	3679
2569863		Cyanobacteria		Nostocales	Nostocaceae	Nostoc	Nostoc sp. ATA1-2-CV8	species	Nostoc sp. ATA1-2-CV8	1760
357884		Cyanobacteria		Nostocales	Nostocaceae	Nostoc	Nostoc sp. 'Stereocaulon exutum cyanobiont'	species	Nostoc sp. 'Stereocaulon exutum cyanobiont'	1616
2608668		Cyanobacteria		Nostocales	Nostocaceae	Nostoc	Nostoc sp. Bahar M	species	Nostoc sp. Bahar M	1024
707651		Cyanobacteria		Nostocales	Nostocaceae	Nostoc	Nostoc sp. 1.3	species	Nostoc sp. 1.3	2685
1579386		Cyanobacteria		Nostocales	Nostocaceae	Nostoc	Nostoc sp. 268	species	Nostoc sp. 268	884
2563890		Cyanobacteria		Nostocales	Nostocaceae	Nostoc	Nostoc sp. TURKEYGEO1	species	Nostoc sp. TURKEYGEO1	768
692512		Cyanobacteria		Nostocales	Nostocaceae	Nostoc	Nostoc sp. TPCR9	species	Nostoc sp. TPCR9	692
1097494		Cyanobacteria		Nostocales	Nostocaceae	Nostoc	Nostoc sp. LCRSM-3	species	Nostoc sp. LCRSM-3	524
317935		Cyanobacteria		Nostocales	Nostocaceae	Nostoc	Nostoc sp. NIVA-CYA 308	species	Nostoc sp. NIVA-CYA 308	1967
2479830		Cyanobacteria		Nostocales	Nostocaceae	Nostoc	Nostoc sp. ULC059	species	Nostoc sp. ULC059	1938
551713		Cyanobacteria		Nostocales	Nostocaceae	Nostoc	Nostoc sp. 'Leptogium brebissonii (225) cyanobiont'	species	Nostoc sp. 'Leptogium brebissonii (225) cyanobiont'	736
2518600		Cyanobacteria		Nostocales	Nostocaceae	Nostoc	Nostoc sp. N27P72	species	Nostoc sp. N27P72	644
1037940		Cyanobacteria		Nostocales	Nostocaceae	Nostoc	Nostoc sp. PCC 9316	species	Nostoc sp. PCC 9316	1536
1943637		Cyanobacteria		Nostocales	Nostocaceae	Nostoc	Nostoc sp. BTA440	species	Nostoc sp. BTA440	965
353075		Cyanobacteria		Nostocales	Nostocaceae	Nostoc	Nostoc sp. 'Mollenhauer 1:1-088'	species	Nostoc sp. 'Mollenhauer 1:1-088'	2537
1913086		Cyanobacteria		Nostocales	Nostocaceae	Nostoc	Nostoc sp. MGCY286	species	Nostoc sp. MGCY286	2056
1274749		Cyanobacteria		Nostocales	Nostocaceae	Nostoc	Nostoc sp. NDUPC003	species	Nostoc sp. NDUPC003	1715
2137780		Cyanobacteria		Nostocales	Nostocaceae	Nostoc	Nostoc sp. TAMU101	species	Nostoc sp. TAMU101	466
1486958		Cyanobacteria		Nostocales	Nostocaceae	Nostoc	Nostoc sp. 'Leptogium rivulare cyanobiont'	species	Nostoc sp. 'Leptogium rivulare cyanobiont'	4052
2607599		Cyanobacteria		Nostocales	Nostocaceae	Nostoc	Nostoc sp. IPPAS B-1206	species	Nostoc sp. IPPAS B-1206	1698
352804		Cyanobacteria		Nostocales	Nostocaceae	Nostoc	Nostoc sp. SAG 29.90	species	Nostoc sp. SAG 29.90	2590
2174919		Cyanobacteria		Nostocales	Nostocaceae	Nostoc	Nostoc sp. Su 8	species	Nostoc sp. Su 8	1527
1844207		Cyanobacteria		Nostocales	Nostocaceae	Nostoc	Nostoc sp. SVAL99	species	Nostoc sp. SVAL99	690
889396		Cyanobacteria		Nostocales	Nostocaceae	Nostoc	Nostoc sp. PCC 7416	species	Nostoc sp. PCC 7416	665
77196		Cyanobacteria		Nostocales	Nostocaceae	Nostoc	Nostoc sp. 'Peltigera canina cyanobiont'	species	Nostoc sp. 'Peltigera canina cyanobiont'	23362
1932753		Cyanobacteria		Nostocales	Nostocaceae	Nostoc	Nostoc sp. 'Crocodia aurata cyanobiont'	species	Nostoc sp. 'Crocodia aurata cyanobiont'	2146
1245818		Cyanobacteria		Nostocales	Nostocaceae	Nostoc	Nostoc sp. ARC12	species	Nostoc sp. ARC12	565
198973		Cyanobacteria		Nostocales	Nostocaceae	Nostoc	Nostoc sp. 'Nephroma helveticum cyanobiont'	species	Nostoc sp. 'Nephroma helveticum cyanobiont'	10077
2569886		Cyanobacteria		Nostocales	Nostocaceae	Nostoc	Nostoc sp. FI5-VF5	species	Nostoc sp. FI5-VF5	3376
2490890		Cyanobacteria		Nostocales	Nostocaceae	Nostoc	Nostoc sp. 'cyanobiont of Peltigera ponojensis'	species	Nostoc sp. 'cyanobiont of Peltigera ponojensis'	16967
707670		Cyanobacteria		Nostocales	Nostocaceae	Nostoc	Nostoc sp. 65.1	species	Nostoc sp. 65.1	2122
1972149		Cyanobacteria		Nostocales	Nostocaceae	Nostoc	Nostoc sp. MACC 106	species	Nostoc sp. MACC 106	1251
1655337		Cyanobacteria		Nostocales	Nostocaceae	Nostoc	Nostoc sp. LD29 5600 TP	species	Nostoc sp. LD29 5600 TP	1191
1245821		Cyanobacteria		Nostocales	Nostocaceae	Nostoc	Nostoc sp. ARC4	species	Nostoc sp. ARC4	978
2497559		Cyanobacteria		Nostocales	Nostocaceae	Nostoc	Nostoc sp. FS71	species	Nostoc sp. FS71	423
1002851		Cyanobacteria		Nostocales	Nostocaceae	Nostoc	Nostoc sp. LCRNK_11	species	Nostoc sp. LCRNK_11	404
684884		Cyanobacteria		Nostocales	Nostocaceae	Nostoc	Nostoc sp. LCRNK43	species	Nostoc sp. LCRNK43	392
1913085		Cyanobacteria		Nostocales	Nostocaceae	Nostoc	Nostoc sp. MGCY021	species	Nostoc sp. MGCY021	2046
1540211		Cyanobacteria		Nostocales	Nostocaceae	Nostoc	Nostoc sp. TLPVC5C	species	Nostoc sp. TLPVC5C	1305
1245822		Cyanobacteria		Nostocales	Nostocaceae	Nostoc	Nostoc sp. ARC5	species	Nostoc sp. ARC5	997
505744		Cyanobacteria		Nostocales	Nostocaceae	Nostoc	Nostoc sp. LCR17	species	Nostoc sp. LCR17	840
1844138		Cyanobacteria		Nostocales	Nostocaceae	Nostoc	Nostoc sp. LK67	species	Nostoc sp. LK67	615
1844137		Cyanobacteria		Nostocales	Nostocaceae	Nostoc	Nostoc sp. LENS_2011_65	species	Nostoc sp. LENS_2011_65	1734
1923788		Cyanobacteria		Nostocales	Nostocaceae	Nostoc	Nostoc sp. ACSSI 114	species	Nostoc sp. ACSSI 114	2165
2498854		Cyanobacteria		Nostocales	Nostocaceae	Nostoc	Nostoc sp. BDU80591	species	Nostoc sp. BDU80591	1462
645611		Cyanobacteria		Nostocales	Nostocaceae	Nostoc	Nostoc sp. LCR3NK	species	Nostoc sp. LCR3NK	729
684880		Cyanobacteria		Nostocales	Nostocaceae	Nostoc	Nostoc sp. LCRNK31	species	Nostoc sp. LCRNK31	606
296636		Cyanobacteria		Nostocales	Nostocaceae	Nostoc	Nostoc sp. PCC 9305	species	Nostoc sp. PCC 9305	3003
684883		Cyanobacteria		Nostocales	Nostocaceae	Nostoc	Nostoc sp. LCRNK39	species	Nostoc sp. LCRNK39	602
2054892		Cyanobacteria		Nostocales	Nostocaceae	Nostoc	Nostoc sp. Ftsalt	species	Nostoc sp. Ftsalt	557
1137232		Cyanobacteria		Nostocales	Nostocaceae	Nostoc	Nostoc sp. Ind44	species	Nostoc sp. Ind44	1012
1082569		Cyanobacteria		Nostocales	Nostocaceae	Nostoc	Nostoc sp. C19-a	species	Nostoc sp. C19-a	610
2490865		Cyanobacteria		Nostocales	Nostocaceae	Nostoc	Nostoc sp. 'cyanobiont of Peltigera aubertii'	species	Nostoc sp. 'cyanobiont of Peltigera aubertii'	4383
2569868		Cyanobacteria		Nostocales	Nostocaceae	Nostoc	Nostoc sp. ATA1-4-KO10	species	Nostoc sp. ATA1-4-KO10	3526
1887623		Cyanobacteria		Nostocales	Nostocaceae	Nostoc	Nostoc sp. 1c	species	Nostoc sp. 1c	1409
2675359		Cyanobacteria		Nostocales	Nostocaceae	Nostoc	Nostoc sp. P6621	species	Nostoc sp. P6621	1146
1245826		Cyanobacteria		Nostocales	Nostocaceae	Nostoc	Nostoc sp. ARC9	species	Nostoc sp. ARC9	926
2518744		Cyanobacteria		Nostocales	Nostocaceae	Nostoc	Nostoc sp. N2P	species	Nostoc sp. N2P	478
1427339		Cyanobacteria		Nostocales	Nostocaceae	Nostoc	Nostoc sp. NTAS 08	species	Nostoc sp. NTAS 08	360
2653698		Cyanobacteria		Nostocales	Nostocaceae	Nostoc	Nostoc sp. CENA278	species	Nostoc sp. CENA278	2039
1245815		Cyanobacteria		Nostocales	Nostocaceae	Nostoc	Nostoc sp. ARC1	species	Nostoc sp. ARC1	1048
1469538		Cyanobacteria		Nostocales	Nostocaceae	Nostoc	Nostoc sp. BTA61	species	Nostoc sp. BTA61	835
2054225		Cyanobacteria		Nostocales	Nostocaceae	Nostoc	Nostoc sp. SLJ4351	species	Nostoc sp. SLJ4351	792
645609		Cyanobacteria		Nostocales	Nostocaceae	Nostoc	Nostoc sp. LCR1NK	species	Nostoc sp. LCR1NK	787
2174916		Cyanobacteria		Nostocales	Nostocaceae	Nostoc	Nostoc sp. Su 11	species	Nostoc sp. Su 11	1510
1212442		Cyanobacteria		Nostocales	Nostocaceae	Nostoc	Nostoc sp. NR1(2012)	species	Nostoc sp. NR1(2012)	1220
357883		Cyanobacteria		Nostocales	Nostocaceae	Nostoc	Nostoc sp. 'Stereocaulon ramulosum cyanobiont'	species	Nostoc sp. 'Stereocaulon ramulosum cyanobiont'	917
1304819		Cyanobacteria		Nostocales	Nostocaceae	Nostoc	Nostoc sp. VB512185	species	Nostoc sp. VB512185	399
1341107		Cyanobacteria		Nostocales	Nostocaceae	Nostoc	Nostoc sp. MBDU013	species	Nostoc sp. MBDU013	1361
1097499		Cyanobacteria		Nostocales	Nostocaceae	Nostoc	Nostoc sp. LCRSM-60	species	Nostoc sp. LCRSM-60	548
1604374		Cyanobacteria		Nostocales	Nostocaceae	Nostoc	Nostoc sp. BTA1017	species	Nostoc sp. BTA1017	341
1249801		Cyanobacteria		Nostocales	Nostocaceae	Nostoc	Nostoc sp. UK89IIa	species	Nostoc sp. UK89IIa	8651
1844203		Cyanobacteria		Nostocales	Nostocaceae	Nostoc	Nostoc sp. SVAL26A	species	Nostoc sp. SVAL26A	690
355453		Cyanobacteria		Nostocales	Nostocaceae	Nostoc	Nostoc sp. 'Lobaria amplissima cyanobiont'	species	Nostoc sp. 'Lobaria amplissima cyanobiont'	5735
357877		Cyanobacteria		Nostocales	Nostocaceae	Nostoc	Nostoc sp. 'Pseudocyphellaria coriifolia cyanobiont'	species	Nostoc sp. 'Pseudocyphellaria coriifolia cyanobiont'	4560
580017		Cyanobacteria		Nostocales	Nostocaceae	Nostoc	Nostoc sp. CCMP2511	species	Nostoc sp. CCMP2511	642
300632		Cyanobacteria		Nostocales	Nostocaceae	Nostoc	Nostoc sp. 25	species	Nostoc sp. 25	491
77193		Cyanobacteria		Nostocales	Nostocaceae	Nostoc	Nostoc sp. 'Peltigera neopolydactyla cyanobiont'	species	Nostoc sp. 'Peltigera neopolydactyla cyanobiont'	10199
1932764		Cyanobacteria		Nostocales	Nostocaceae	Nostoc	Nostoc sp. 'Pseudocyphellaria aff. crocata cyanobiont'	species	Nostoc sp. 'Pseudocyphellaria aff. crocata cyanobiont'	5850
2094036		Cyanobacteria		Nostocales	Nostocaceae	Nostoc	Nostoc sp. UTEX B 2211	species	Nostoc sp. UTEX B 2211	816
1887625		Cyanobacteria		Nostocales	Nostocaceae	Nostoc	Nostoc sp. 1e	species	Nostoc sp. 1e	585
2054185		Cyanobacteria		Nostocales	Nostocaceae	Nostoc	Nostoc sp. 'Leptogium lichenoides cyanobiont'	species	Nostoc sp. 'Leptogium lichenoides cyanobiont'	4648
245898		Cyanobacteria		Nostocales	Nostocaceae	Nostoc	Nostoc sp. 'Peltigera membranacea AL#21 cyanobiont'	species	Nostoc sp. 'Peltigera membranacea AL#21 cyanobiont'	1867
1137228		Cyanobacteria		Nostocales	Nostocaceae	Nostoc	Nostoc sp. Ind37	species	Nostoc sp. Ind37	1680
1434673		Cyanobacteria		Nostocales	Nostocaceae	Nostoc	Nostoc sp. 6G4	species	Nostoc sp. 6G4	1619
551727		Cyanobacteria		Nostocales	Nostocaceae	Nostoc	Nostoc sp. 'Leptogium furfuraceum (156) cyanobiont'	species	Nostoc sp. 'Leptogium furfuraceum (156) cyanobiont'	918
1844206		Cyanobacteria		Nostocales	Nostocaceae	Nostoc	Nostoc sp. SVAL43	species	Nostoc sp. SVAL43	690
317937		Cyanobacteria		Nostocales	Nostocaceae	Nostoc	Nostoc sp. PCC 7413	species	Nostoc sp. PCC 7413	391
1577592		Cyanobacteria		Nostocales	Nostocaceae	Nostoc	Nostoc sp. TLPVC9	species	Nostoc sp. TLPVC9	1272
106134		Cyanobacteria		Nostocales	Nostocaceae	Nostoc	Nostoc sp. Cr3	species	Nostoc sp. Cr3	329
1932751		Cyanobacteria		Nostocales	Nostocaceae	Nostoc	Nostoc sp. 'Collema sp. cyanobiont'	species	Nostoc sp. 'Collema sp. cyanobiont'	3352
1932757		Cyanobacteria		Nostocales	Nostocaceae	Nostoc	Nostoc sp. 'Pannaria cf. fulvescens1 cyanobiont'	species	Nostoc sp. 'Pannaria cf. fulvescens1 cyanobiont'	3196
317613		Cyanobacteria		Nostocales	Nostocaceae	Nostoc	Nostoc sp. NIVA-CYA 124	species	Nostoc sp. NIVA-CYA 124	1625
2490887		Cyanobacteria		Nostocales	Nostocaceae	Nostoc	Nostoc sp. 'cyanobiont of Peltigera neorufescens'	species	Nostoc sp. 'cyanobiont of Peltigera neorufescens'	7956
198981		Cyanobacteria		Nostocales	Nostocaceae	Nostoc	Nostoc sp. 'Peltigera collina cyanobiont'	species	Nostoc sp. 'Peltigera collina cyanobiont'	3832
355454		Cyanobacteria		Nostocales	Nostocaceae	Nostoc	Nostoc sp. 'Massalongia carnosa cyanobiont'	species	Nostoc sp. 'Massalongia carnosa cyanobiont'	3611
150843		Cyanobacteria		Nostocales	Nostocaceae	Nostoc	Nostoc sp. 'Lobaria scrobiculata cyanobiont'	species	Nostoc sp. 'Lobaria scrobiculata cyanobiont'	2971
2588791		Cyanobacteria		Nostocales	Nostocaceae	Nostoc	Nostoc sp. TAU-MAC 0899	species	Nostoc sp. TAU-MAC 0899	2393
1240313		Cyanobacteria		Nostocales	Nostocaceae	Nostoc	Nostoc sp. CAWBG79	species	Nostoc sp. CAWBG79	1031
2057722		Cyanobacteria		Nostocales	Nostocaceae	Nostoc	Nostoc sp. 'Peltigera dolichorrhiza P1202 cyanobiont'	species	Nostoc sp. 'Peltigera dolichorrhiza P1202 cyanobiont'	971
1898029		Cyanobacteria		Nostocales	Nostocaceae	Nostoc	Nostoc sp. WKHSh1	species	Nostoc sp. WKHSh1	799
255263		Cyanobacteria		Nostocales	Nostocaceae	Nostoc	Nostoc sp. M.r.6	species	Nostoc sp. M.r.6	302
264661		Cyanobacteria		Nostocales	Nostocaceae	Nostoc	Nostoc sp. 1tu14s8	species	Nostoc sp. 1tu14s8	2865
2490910		Cyanobacteria		Nostocales	Nostocaceae	Nostoc	Nostoc sp. 'cyanobiont of Peltigera vainioi'	species	Nostoc sp. 'cyanobiont of Peltigera vainioi'	2709
2569876		Cyanobacteria		Nostocales	Nostocaceae	Nostoc	Nostoc sp. CMT-1BRIN-NPC12	species	Nostoc sp. CMT-1BRIN-NPC12	1731
1341108		Cyanobacteria		Nostocales	Nostocaceae	Nostoc	Nostoc sp. MBDU303	species	Nostoc sp. MBDU303	997
2479822		Cyanobacteria		Nostocales	Nostocaceae	Nostoc	Nostoc sp. G1K6 G14	species	Nostoc sp. G1K6 G14	630
1245819		Cyanobacteria		Nostocales	Nostocaceae	Nostoc	Nostoc sp. ARC2	species	Nostoc sp. ARC2	458
255272		Cyanobacteria		Nostocales	Nostocaceae	Nostoc	Nostoc sp. M.r.15	species	Nostoc sp. M.r.15	301
1049018		Cyanobacteria		Nostocales	Nostocaceae	Nostoc	Nostoc sp. HA4355-MV2	species	Nostoc sp. HA4355-MV2	1724
915325		Cyanobacteria		Nostocales	Nostocaceae	Nostoc	Nostoc sp. LEGE 06077	species	Nostoc sp. LEGE 06077	1336
1304740		Cyanobacteria		Nostocales	Nostocaceae	Nostoc	Nostoc sp. SR12	species	Nostoc sp. SR12	505
1094913		Cyanobacteria		Nostocales	Nostocaceae	Nostoc	Nostoc sp. Ind39	species	Nostoc sp. Ind39	1853
2653697		Cyanobacteria		Nostocales	Nostocaceae	Nostoc	Nostoc sp. CENA274	species	Nostoc sp. CENA274	1773
1887631		Cyanobacteria		Nostocales	Nostocaceae	Nostoc	Nostoc sp. 9f	species	Nostoc sp. 9f	1228
1345633		Cyanobacteria		Nostocales	Nostocaceae	Nostoc	Nostoc sp. 2S9	species	Nostoc sp. 2S9	570
2081905		Cyanobacteria		Nostocales	Nostocaceae	Nostoc	Nostoc sp. UTEX 2210	species	Nostoc sp. UTEX 2210	543
1836470		Cyanobacteria		Nostocales	Nostocaceae	Nostoc	Nostoc sp. MBDU 804	species	Nostoc sp. MBDU 804	495
169512		Cyanobacteria		Nostocales	Nostocaceae	Nostoc	Nostoc sp. Nos17	species	Nostoc sp. Nos17	426
2569892		Cyanobacteria		Nostocales	Nostocaceae	Nostoc	Nostoc sp. ETH2.4.M5	species	Nostoc sp. ETH2.4.M5	381
1147694		Cyanobacteria		Nostocales	Nostocaceae	Nostoc	Nostoc sp. UAM 367	species	Nostoc sp. UAM 367	373
1397078		Cyanobacteria		Nostocales	Nostocaceae	Nostoc	Nostoc sp. 04158_00002	species	Nostoc sp. 04158_00002	3506
2565533		Cyanobacteria		Nostocales	Nostocaceae	Nostoc	Nostoc sp. ISB106	species	Nostoc sp. ISB106	604
2490891		Cyanobacteria		Nostocales	Nostocaceae	Nostoc	Nostoc sp. 'cyanobiont of Peltigera praetextata'	species	Nostoc sp. 'cyanobiont of Peltigera praetextata'	11675
2490872		Cyanobacteria		Nostocales	Nostocaceae	Nostoc	Nostoc sp. 'cyanobiont of Peltigera didactyla'	species	Nostoc sp. 'cyanobiont of Peltigera didactyla'	6197
2675366		Cyanobacteria		Nostocales	Nostocaceae	Nostoc	Nostoc sp. P6642	species	Nostoc sp. P6642	1110
2057732		Cyanobacteria		Nostocales	Nostocaceae	Nostoc	Nostoc sp. 'Peltigera sp. 7a NM-2016 P3055 cyanobiont'	species	Nostoc sp. 'Peltigera sp. 7a NM-2016 P3055 cyanobiont'	948
1002836		Cyanobacteria		Nostocales	Nostocaceae	Nostoc	Nostoc sp. LCRNK.10	species	Nostoc sp. LCRNK.10	679
1245824		Cyanobacteria		Nostocales	Nostocaceae	Nostoc	Nostoc sp. ARC7	species	Nostoc sp. ARC7	500
1837296		Cyanobacteria		Nostocales	Nostocaceae	Nostoc	Nostoc sp. PCC 6310	species	Nostoc sp. PCC 6310	2478
2569890		Cyanobacteria		Nostocales	Nostocaceae	Nostoc	Nostoc sp. WJT66-NPBG18	species	Nostoc sp. WJT66-NPBG18	1744
486865		Cyanobacteria		Nostocales	Nostocaceae	Nostoc	Nostoc sp. 195-A21	species	Nostoc sp. 195-A21	1449
2162664		Cyanobacteria		Nostocales	Nostocaceae	Nostoc	Nostoc sp. USMNA	species	Nostoc sp. USMNA	1143
1488306		Cyanobacteria		Nostocales	Nostocaceae	Nostoc	Nostoc sp. PUPCCC 405.8	species	Nostoc sp. PUPCCC 405.8	692
1384456		Cyanobacteria		Nostocales	Nostocaceae	Nostoc	Nostoc sp. NTAS 10	species	Nostoc sp. NTAS 10	587
1002849		Cyanobacteria		Nostocales	Nostocaceae	Nostoc	Nostoc sp. LCRNK_1	species	Nostoc sp. LCRNK_1	311
2569881		Cyanobacteria		Nostocales	Nostocaceae	Nostoc	Nostoc sp. CMT-1FSIN-NPC7	species	Nostoc sp. CMT-1FSIN-NPC7	1749
1097501		Cyanobacteria		Nostocales	Nostocaceae	Nostoc	Nostoc sp. LCRSM-A	species	Nostoc sp. LCRSM-A	687
1340219		Cyanobacteria		Nostocales	Nostocaceae	Nostoc	Nostoc sp. JR10028	species	Nostoc sp. JR10028	339
1397085		Cyanobacteria		Nostocales	Nostocaceae	Nostoc	Nostoc sp. 07115_00001	species	Nostoc sp. 07115_00001	3279
2569867		Cyanobacteria		Nostocales	Nostocaceae	Nostoc	Nostoc sp. ATA1-4-CV7	species	Nostoc sp. ATA1-4-CV7	1765
2569869		Cyanobacteria		Nostocales	Nostocaceae	Nostoc	Nostoc sp. ATA2-1-KO28	species	Nostoc sp. ATA2-1-KO28	1765
2479823		Cyanobacteria		Nostocales	Nostocaceae	Nostoc	Nostoc sp. G2K2	species	Nostoc sp. G2K2	1737
2070479		Cyanobacteria		Nostocales	Nostocaceae	Nostoc	Nostoc sp. roza2	species	Nostoc sp. roza2	1409
1297644		Cyanobacteria		Nostocales	Nostocaceae	Nostoc	Nostoc sp. 'Lobaria kurkawe cyanobiont'	species	Nostoc sp. 'Lobaria kurkawe cyanobiont'	1185
1496307		Cyanobacteria		Nostocales	Nostocaceae	Nostoc	Nostoc sp. CG2	species	Nostoc sp. CG2	794
1735667		Cyanobacteria		Nostocales	Nostocaceae	Nostoc	Nostoc sp. BTA205	species	Nostoc sp. BTA205	293
2490866		Cyanobacteria		Nostocales	Nostocaceae	Nostoc	Nostoc sp. 'cyanobiont of Peltigera austroamericana'	species	Nostoc sp. 'cyanobiont of Peltigera austroamericana'	22638
2490909		Cyanobacteria		Nostocales	Nostocaceae	Nostoc	Nostoc sp. 'cyanobiont of Peltigera ulcerata'	species	Nostoc sp. 'cyanobiont of Peltigera ulcerata'	7040
2511217		Cyanobacteria		Nostocales	Nostocaceae	Nostoc	Nostoc sp. BR36	species	Nostoc sp. BR36	3658
1002852		Cyanobacteria		Nostocales	Nostocaceae	Nostoc	Nostoc sp. LCRNK_12	species	Nostoc sp. LCRNK_12	336
2490889		Cyanobacteria		Nostocales	Nostocaceae	Nostoc	Nostoc sp. 'cyanobiont of Peltigera patagonica'	species	Nostoc sp. 'cyanobiont of Peltigera patagonica'	2636
1310426		Cyanobacteria		Nostocales	Nostocaceae	Nostoc	Nostoc sp. AH-12	species	Nostoc sp. AH-12	1690
1811388		Cyanobacteria		Nostocales	Nostocaceae	Nostoc	Nostoc sp. 'cyanobiont of Fuscopannaria ahlneri'	species	Nostoc sp. 'cyanobiont of Fuscopannaria ahlneri'	1572
2479827		Cyanobacteria		Nostocales	Nostocaceae	Nostoc	Nostoc sp. S46	species	Nostoc sp. S46	1305
1579485		Cyanobacteria		Nostocales	Nostocaceae	Nostoc	Nostoc sp. MBDU009	species	Nostoc sp. MBDU009	885
1737941		Cyanobacteria		Nostocales	Nostocaceae	Nostoc	Nostoc sp. SN454	species	Nostoc sp. SN454	735
1844163		Cyanobacteria		Nostocales	Nostocaceae	Nostoc	Nostoc sp. AA_2009_9_20	species	Nostoc sp. AA_2009_9_20	729
106137		Cyanobacteria		Nostocales	Nostocaceae	Nostoc	Nostoc sp. Ev6a	species	Nostoc sp. Ev6a	301
106140		Cyanobacteria		Nostocales	Nostocaceae	Nostoc	Nostoc sp. Cc1	species	Nostoc sp. Cc1	292
317614		Cyanobacteria		Nostocales	Nostocaceae	Nostoc	Nostoc sp. NIVA-CYA 194	species	Nostoc sp. NIVA-CYA 194	1574
1913672		Cyanobacteria		Nostocales	Nostocaceae	Nostoc	Nostoc sp. MGCY294-2	species	Nostoc sp. MGCY294-2	1262
385396		Cyanobacteria		Nostocales	Nostocaceae	Nostoc	Nostoc sp. NTY30	species	Nostoc sp. NTY30	739
1534402		Cyanobacteria		Nostocales	Nostocaceae	Nostoc	Nostoc sp. BTA97	species	Nostoc sp. BTA97	583
1245817		Cyanobacteria		Nostocales	Nostocaceae	Nostoc	Nostoc sp. ARC11	species	Nostoc sp. ARC11	559
2490874		Cyanobacteria		Nostocales	Nostocaceae	Nostoc	Nostoc sp. 'cyanobiont of Peltigera evansiana'	species	Nostoc sp. 'cyanobiont of Peltigera evansiana'	3470
2569887		Cyanobacteria		Nostocales	Nostocaceae	Nostoc	Nostoc sp. SV1-VF1	species	Nostoc sp. SV1-VF1	3226
1932765		Cyanobacteria		Nostocales	Nostocaceae	Nostoc	Nostoc sp. 'Pseudocyphellaria cf. argyraceae cyanobiont'	species	Nostoc sp. 'Pseudocyphellaria cf. argyraceae cyanobiont'	2832
1923793		Cyanobacteria		Nostocales	Nostocaceae	Nostoc	Nostoc sp. ACSSI 164	species	Nostoc sp. ACSSI 164	2158
1245823		Cyanobacteria		Nostocales	Nostocaceae	Nostoc	Nostoc sp. ARC6	species	Nostoc sp. ARC6	993
1469529		Cyanobacteria		Nostocales	Nostocaceae	Nostoc	Nostoc sp. BTA87	species	Nostoc sp. BTA87	826
2479828		Cyanobacteria		Nostocales	Nostocaceae	Nostoc	Nostoc sp. TSM3G6	species	Nostoc sp. TSM3G6	630
1496312		Cyanobacteria		Nostocales	Nostocaceae	Nostoc	Nostoc sp. CG11	species	Nostoc sp. CG11	582
127963		Cyanobacteria		Nostocales	Nostocaceae	Nostoc	Nostoc sp. 'Anthoceros cyanobiont 1'	species	Nostoc sp. 'Anthoceros cyanobiont 1'	333
357890		Cyanobacteria		Nostocales	Nostocaceae	Nostoc	Nostoc sp. 'Leptogium saturninum cyanobiont'	species	Nostoc sp. 'Leptogium saturninum cyanobiont'	2363
357880		Cyanobacteria		Nostocales	Nostocaceae	Nostoc	Nostoc sp. 'Pseudocyphellaria scabrosa cyanobiont'	species	Nostoc sp. 'Pseudocyphellaria scabrosa cyanobiont'	2195
1655336		Cyanobacteria		Nostocales	Nostocaceae	Nostoc	Nostoc sp. LD40 5800 TP	species	Nostoc sp. LD40 5800 TP	1161
1546109		Cyanobacteria		Nostocales	Nostocaceae	Nostoc	Nostoc sp. BTA12	species	Nostoc sp. BTA12	889
2479829		Cyanobacteria		Nostocales	Nostocaceae	Nostoc	Nostoc sp. ULC002	species	Nostoc sp. ULC002	600
106133		Cyanobacteria		Nostocales	Nostocaceae	Nostoc	Nostoc sp. Cr2	species	Nostoc sp. Cr2	302
2490876		Cyanobacteria		Nostocales	Nostocaceae	Nostoc	Nostoc sp. 'cyanobiont of Peltigera friesiorum'	species	Nostoc sp. 'cyanobiont of Peltigera friesiorum'	12915
2071660		Cyanobacteria		Nostocales	Nostocaceae	Nostoc	Nostoc sp. roza6	species	Nostoc sp. roza6	1409
1048841		Cyanobacteria		Nostocales	Nostocaceae	Nostoc	Nostoc sp. CYN63	species	Nostoc sp. CYN63	1331
1887624		Cyanobacteria		Nostocales	Nostocaceae	Nostoc	Nostoc sp. 1d	species	Nostoc sp. 1d	1211
2675371		Cyanobacteria		Nostocales	Nostocaceae	Nostoc	Nostoc sp. P6694	species	Nostoc sp. P6694	1098
1943636		Cyanobacteria		Nostocales	Nostocaceae	Nostoc	Nostoc sp. BTA332	species	Nostoc sp. BTA332	910
551705		Cyanobacteria		Nostocales	Nostocaceae	Nostoc	Nostoc sp. 'Collema tenax (204) cyanobiont'	species	Nostoc sp. 'Collema tenax (204) cyanobiont'	878
1488304		Cyanobacteria		Nostocales	Nostocaceae	Nostoc	Nostoc sp. PUPCCC 405.2	species	Nostoc sp. PUPCCC 405.2	691
255260		Cyanobacteria		Nostocales	Nostocaceae	Nostoc	Nostoc sp. M.r.3	species	Nostoc sp. M.r.3	319
2607289		Cyanobacteria		Nostocales	Nostocaceae	Nostoc	Nostoc sp. NG2019	species	Nostoc sp. NG2019	305
1887630		Cyanobacteria		Nostocales	Nostocaceae	Nostoc	Nostoc sp. 9d	species	Nostoc sp. 9d	1398
296815		Cyanobacteria		Nostocales	Nostocaceae	Nostoc	Nostoc sp. 'Peltigera pacifica cyanobiont'	species	Nostoc sp. 'Peltigera pacifica cyanobiont'	943
1496731		Cyanobacteria		Nostocales	Nostocaceae	Nostoc	Nostoc sp. BTA1085	species	Nostoc sp. BTA1085	853
654584		Cyanobacteria		Nostocales	Nostocaceae	Nostoc	Nostoc sp. 'Leptogium lichenoides (328) cyanobiont'	species	Nostoc sp. 'Leptogium lichenoides (328) cyanobiont'	726
1844208		Cyanobacteria		Nostocales	Nostocaceae	Nostoc	Nostoc sp. SVAL99B	species	Nostoc sp. SVAL99B	690
684882		Cyanobacteria		Nostocales	Nostocaceae	Nostoc	Nostoc sp. LCRNK38	species	Nostoc sp. LCRNK38	612
1340403		Cyanobacteria		Nostocales	Nostocaceae	Nostoc	Nostoc sp. Y9	species	Nostoc sp. Y9	339
198970		Cyanobacteria		Nostocales	Nostocaceae	Nostoc	Nostoc sp. 'Nephroma bellum cyanobiont'	species	Nostoc sp. 'Nephroma bellum cyanobiont'	33624
1138820		Cyanobacteria		Nostocales	Nostocaceae	Nostoc	Nostoc sp. PTV	species	Nostoc sp. PTV	2107
1914315		Cyanobacteria		Nostocales	Nostocaceae	Nostoc	Nostoc sp. MGCY345	species	Nostoc sp. MGCY345	1247
1826831		Cyanobacteria		Nostocales	Nostocaceae	Nostoc	Nostoc sp. AMH1	species	Nostoc sp. AMH1	1236
1128908		Cyanobacteria		Nostocales	Nostocaceae	Nostoc	Nostoc sp. BHU003	species	Nostoc sp. BHU003	390
1937660		Cyanobacteria		Nostocales	Nostocaceae	Nostoc	Nostoc sp. BN1	species	Nostoc sp. BN1	349
255261		Cyanobacteria		Nostocales	Nostocaceae	Nostoc	Nostoc sp. M.r.4	species	Nostoc sp. M.r.4	302
127965		Cyanobacteria		Nostocales	Nostocaceae	Nostoc	Nostoc sp. 'Anthoceros cyanobiont 3'	species	Nostoc sp. 'Anthoceros cyanobiont 3'	301
194470		Cyanobacteria		Nostocales	Nostocaceae	Nostoc	Nostoc sp. B4	species	Nostoc sp. B4	284
197316		Cyanobacteria		Nostocales	Nostocaceae	Nostoc	Nostoc sp. HCC 1061	species	Nostoc sp. HCC 1061	118
2490881		Cyanobacteria		Nostocales	Nostocaceae	Nostoc	Nostoc sp. 'cyanobiont of Peltigera laciniata'	species	Nostoc sp. 'cyanobiont of Peltigera laciniata'	7249
355455		Cyanobacteria		Nostocales	Nostocaceae	Nostoc	Nostoc sp. 'Pannaria conoplea cyanobiont'	species	Nostoc sp. 'Pannaria conoplea cyanobiont'	2571
357887		Cyanobacteria		Nostocales	Nostocaceae	Nostoc	Nostoc sp. 'Protopannaria pezizoides cyanobiont'	species	Nostoc sp. 'Protopannaria pezizoides cyanobiont'	2248
1531936		Cyanobacteria		Nostocales	Nostocaceae	Nostoc	Nostoc sp. HKAR-11	species	Nostoc sp. HKAR-11	1346
551686		Cyanobacteria		Nostocales	Nostocaceae	Nostoc	Nostoc sp. 'Collema fasciculare (201) cyanobiont'	species	Nostoc sp. 'Collema fasciculare (201) cyanobiont'	890
1274750		Cyanobacteria		Nostocales	Nostocaceae	Nostoc	Nostoc sp. NDUPC004	species	Nostoc sp. NDUPC004	734
1844157		Cyanobacteria		Nostocales	Nostocaceae	Nostoc	Nostoc sp. 147-14	species	Nostoc sp. 147-14	690
1097486		Cyanobacteria		Nostocales	Nostocaceae	Nostoc	Nostoc sp. LCRSM-1417	species	Nostoc sp. LCRSM-1417	557
1245816		Cyanobacteria		Nostocales	Nostocaceae	Nostoc	Nostoc sp. ARC10	species	Nostoc sp. ARC10	453
1072457		Cyanobacteria		Nostocales	Nostocaceae	Nostoc	Nostoc sp. 2216	species	Nostoc sp. 2216	244
2490871		Cyanobacteria		Nostocales	Nostocaceae	Nostoc	Nostoc sp. 'cyanobiont of Peltigera degenii'	species	Nostoc sp. 'cyanobiont of Peltigera degenii'	17353
1037939		Cyanobacteria		Nostocales	Nostocaceae	Nostoc	Nostoc sp. PCC 9304	species	Nostoc sp. PCC 9304	1536
2493216		Cyanobacteria		Nostocales	Nostocaceae	Nostoc	Nostoc sp. ACT732	species	Nostoc sp. ACT732	1478
442890		Cyanobacteria		Nostocales	Nostocaceae	Nostoc	Nostoc sp. Mau15	species	Nostoc sp. Mau15	1461
1469767		Cyanobacteria		Nostocales	Nostocaceae	Nostoc	Nostoc sp. 'Parmeliella mariana LG:R974 cyanobiont'	species	Nostoc sp. 'Parmeliella mariana LG:R974 cyanobiont'	1433
163909		Cyanobacteria		Nostocales	Nostocaceae	Nostoc	Nostoc sp. AWT 203	species	Nostoc sp. AWT 203	1369
1940229		Cyanobacteria		Nostocales	Nostocaceae	Nostoc	Nostoc sp. HMOS4	species	Nostoc sp. HMOS4	968
2302309		Cyanobacteria		Nostocales	Nostocaceae	Nostoc	Nostoc sp. 'Peltigera scabrosa P5021 cyanobiont'	species	Nostoc sp. 'Peltigera scabrosa P5021 cyanobiont'	912
1450443		Cyanobacteria		Nostocales	Nostocaceae	Nostoc	Nostoc sp. BTA197	species	Nostoc sp. BTA197	905
551703		Cyanobacteria		Nostocales	Nostocaceae	Nostoc	Nostoc sp. 'Collema subnigrescens (292) cyanobiont'	species	Nostoc sp. 'Collema subnigrescens (292) cyanobiont'	836
654585		Cyanobacteria		Nostocales	Nostocaceae	Nostoc	Nostoc sp. 'Collema flaccidum (325) cyanobiont'	species	Nostoc sp. 'Collema flaccidum (325) cyanobiont'	809
1844199		Cyanobacteria		Nostocales	Nostocaceae	Nostoc	Nostoc sp. SVAL140A	species	Nostoc sp. SVAL140A	690
692510		Cyanobacteria		Nostocales	Nostocaceae	Nostoc	Nostoc sp. TPCC5b	species	Nostoc sp. TPCC5b	638
1097504		Cyanobacteria		Nostocales	Nostocaceae	Nostoc	Nostoc sp. LCRSM-NP	species	Nostoc sp. LCRSM-NP	551
1684173		Cyanobacteria		Nostocales	Nostocaceae	Nostoc	Nostoc sp. BTA1038	species	Nostoc sp. BTA1038	524
1156615		Cyanobacteria		Nostocales	Nostocaceae	Nostoc	Nostoc sp. CYAE12	species	Nostoc sp. CYAE12	423
127966		Cyanobacteria		Nostocales	Nostocaceae	Nostoc	Nostoc sp. 'Anthoceros cyanobiont 4'	species	Nostoc sp. 'Anthoceros cyanobiont 4'	322
353080		Cyanobacteria		Nostocales	Nostocaceae	Nostoc	Nostoc sp. 'Mollenhauer 1:1-150b'	species	Nostoc sp. 'Mollenhauer 1:1-150b'	2481
442876		Cyanobacteria		Nostocales	Nostocaceae	Nostoc	Nostoc sp. 996	species	Nostoc sp. 996	905
1844198		Cyanobacteria		Nostocales	Nostocaceae	Nostoc	Nostoc sp. SVAL131	species	Nostoc sp. SVAL131	690
1844205		Cyanobacteria		Nostocales	Nostocaceae	Nostoc	Nostoc sp. SVAL42	species	Nostoc sp. SVAL42	690
1267368		Cyanobacteria		Nostocales	Nostocaceae	Nostoc	Nostoc sp. H04	species	Nostoc sp. H04	585
1097502		Cyanobacteria		Nostocales	Nostocaceae	Nostoc	Nostoc sp. LCRSM-Bb	species	Nostoc sp. LCRSM-Bb	575
1002850		Cyanobacteria		Nostocales	Nostocaceae	Nostoc	Nostoc sp. LCRNK_10	species	Nostoc sp. LCRNK_10	317
106135		Cyanobacteria		Nostocales	Nostocaceae	Nostoc	Nostoc sp. Zp7	species	Nostoc sp. Zp7	301
2490875		Cyanobacteria		Nostocales	Nostocaceae	Nostoc	Nostoc sp. 'cyanobiont of Peltigera extenuata'	species	Nostoc sp. 'cyanobiont of Peltigera extenuata'	7006
357879		Cyanobacteria		Nostocales	Nostocaceae	Nostoc	Nostoc sp. 'Pseudocyphellaria hirsuta cyanobiont'	species	Nostoc sp. 'Pseudocyphellaria hirsuta cyanobiont'	2692
2569889		Cyanobacteria		Nostocales	Nostocaceae	Nostoc	Nostoc sp. WJT36-NPBG29	species	Nostoc sp. WJT36-NPBG29	1731
1541060		Cyanobacteria		Nostocales	Nostocaceae	Nostoc	Nostoc sp. KU028	species	Nostoc sp. KU028	1447
515945		Cyanobacteria		Nostocales	Nostocaceae	Nostoc	Nostoc sp. BHU001	species	Nostoc sp. BHU001	1198
1867223		Cyanobacteria		Nostocales	Nostocaceae	Nostoc	Nostoc sp. Drouzk23	species	Nostoc sp. Drouzk23	1099
1856649		Cyanobacteria		Nostocales	Nostocaceae	Nostoc	Nostoc sp. BTA813	species	Nostoc sp. BTA813	988
1856648		Cyanobacteria		Nostocales	Nostocaceae	Nostoc	Nostoc sp. BTA807	species	Nostoc sp. BTA807	969
1469528		Cyanobacteria		Nostocales	Nostocaceae	Nostoc	Nostoc sp. BTA37	species	Nostoc sp. BTA37	889
1960331		Cyanobacteria		Nostocales	Nostocaceae	Nostoc	Nostoc sp. CCC 733	species	Nostoc sp. CCC 733	863
551751		Cyanobacteria		Nostocales	Nostocaceae	Nostoc	Nostoc sp. 'Leptogium scharderii (133) cyanobiont'	species	Nostoc sp. 'Leptogium scharderii (133) cyanobiont'	787
655001		Cyanobacteria		Nostocales	Nostocaceae	Nostoc	Nostoc sp. LCRNK21	species	Nostoc sp. LCRNK21	687
1573550		Cyanobacteria		Nostocales	Nostocaceae	Nostoc	Nostoc sp. PUPCCC 405.7	species	Nostoc sp. PUPCCC 405.7	677
2023721		Cyanobacteria		Nostocales	Nostocaceae	Nostoc	Nostoc sp. BGN04	species	Nostoc sp. BGN04	527
1156617		Cyanobacteria		Nostocales	Nostocaceae	Nostoc	Nostoc sp. CYAP13	species	Nostoc sp. CYAP13	431
1340399		Cyanobacteria		Nostocales	Nostocaceae	Nostoc	Nostoc sp. X7B	species	Nostoc sp. X7B	357
1340391		Cyanobacteria		Nostocales	Nostocaceae	Nostoc	Nostoc sp. W2B	species	Nostoc sp. W2B	353
197317		Cyanobacteria		Nostocales	Nostocaceae	Nostoc	Nostoc sp. HCC 1075	species	Nostoc sp. HCC 1075	97
1400129		Cyanobacteria		Nostocales	Nostocaceae	Nostoc	Nostoc sp. 'Peltigera membranacea (LA31632_AccXBB013(IINH)) cyanobiont'	species	Nostoc sp. 'Peltigera membranacea (LA31632_AccXBB013(IINH)) cyanobiont'	4408
353078		Cyanobacteria		Nostocales	Nostocaceae	Nostoc	Nostoc sp. 'Mollenhauer 1:1-115'	species	Nostoc sp. 'Mollenhauer 1:1-115'	2541
2569866		Cyanobacteria		Nostocales	Nostocaceae	Nostoc	Nostoc sp. ATA1-4-CV19	species	Nostoc sp. ATA1-4-CV19	1756
1441863		Cyanobacteria		Nostocales	Nostocaceae	Nostoc	Nostoc sp. 'Peltigera sp. UK437 cyanobiont'	species	Nostoc sp. 'Peltigera sp. UK437 cyanobiont'	1744
2569888		Cyanobacteria		Nostocales	Nostocaceae	Nostoc	Nostoc sp. WJT32-NPBGB	species	Nostoc sp. WJT32-NPBGB	1727
1469775		Cyanobacteria		Nostocales	Nostocaceae	Nostoc	Nostoc sp. 'Physma byrsaeum LG:R1121 cyanobiont'	species	Nostoc sp. 'Physma byrsaeum LG:R1121 cyanobiont'	1436
2070478		Cyanobacteria		Nostocales	Nostocaceae	Nostoc	Nostoc sp. roza1	species	Nostoc sp. roza1	1401
2174915		Cyanobacteria		Nostocales	Nostocaceae	Nostoc	Nostoc sp. Su 1	species	Nostoc sp. Su 1	1376
1297636		Cyanobacteria		Nostocales	Nostocaceae	Nostoc	Nostoc sp. 'Peltigera fuscopraetextata cyanobiont'	species	Nostoc sp. 'Peltigera fuscopraetextata cyanobiont'	1330
2516951		Cyanobacteria		Nostocales	Nostocaceae	Nostoc	Nostoc sp. 9SS	species	Nostoc sp. 9SS	1176
551708		Cyanobacteria		Nostocales	Nostocaceae	Nostoc	Nostoc sp. 'Leptogium austroamericanum (271) cyanobiont'	species	Nostoc sp. 'Leptogium austroamericanum (271) cyanobiont'	885
1248243		Cyanobacteria		Nostocales	Nostocaceae	Nostoc	Nostoc sp. 'Degelia plumbea (DG256) cyanobiont'	species	Nostoc sp. 'Degelia plumbea (DG256) cyanobiont'	746
1248239		Cyanobacteria		Nostocales	Nostocaceae	Nostoc	Nostoc sp. 'Degelia plumbea (DG104) cyanobiont'	species	Nostoc sp. 'Degelia plumbea (DG104) cyanobiont'	639
1496309		Cyanobacteria		Nostocales	Nostocaceae	Nostoc	Nostoc sp. CG8	species	Nostoc sp. CG8	619
684879		Cyanobacteria		Nostocales	Nostocaceae	Nostoc	Nostoc sp. LCRNK27	species	Nostoc sp. LCRNK27	605
1041864		Cyanobacteria		Nostocales	Nostocaceae	Nostoc	Nostoc sp. MZ67.8ROOT	species	Nostoc sp. MZ67.8ROOT	588
1340389		Cyanobacteria		Nostocales	Nostocaceae	Nostoc	Nostoc sp. W1	species	Nostoc sp. W1	354
1340308		Cyanobacteria		Nostocales	Nostocaceae	Nostoc	Nostoc sp. JR10186B	species	Nostoc sp. JR10186B	329
1340379		Cyanobacteria		Nostocales	Nostocaceae	Nostoc	Nostoc sp. JR11087	species	Nostoc sp. JR11087	328
198969		Cyanobacteria		Nostocales	Nostocaceae	Nostoc	Nostoc sp. 'Lobaria pulmonaria cyanobiont'	species	Nostoc sp. 'Lobaria pulmonaria cyanobiont'	13958
235925		Cyanobacteria		Nostocales	Nostocaceae	Nostoc	Nostoc sp. 9.4.22	species	Nostoc sp. 9.4.22	1676
356647		Cyanobacteria		Nostocales	Nostocaceae	Nostoc	Nostoc sp. CCG4	species	Nostoc sp. CCG4	841
385395		Cyanobacteria		Nostocales	Nostocaceae	Nostoc	Nostoc sp. NTK29	species	Nostoc sp. NTK29	786
551729		Cyanobacteria		Nostocales	Nostocaceae	Nostoc	Nostoc sp. 'Leptogium gelatinosum (280) cyanobiont'	species	Nostoc sp. 'Leptogium gelatinosum (280) cyanobiont'	768
1970899		Cyanobacteria		Nostocales	Nostocaceae	Nostoc	Nostoc sp. MACC 160	species	Nostoc sp. MACC 160	618
1585964		Cyanobacteria		Nostocales	Nostocaceae	Nostoc	Nostoc sp. 26-SKD-2014	species	Nostoc sp. 26-SKD-2014	616
1805699		Cyanobacteria		Nostocales	Nostocaceae	Nostoc	Nostoc sp. MBDU001	species	Nostoc sp. MBDU001	589
1496308		Cyanobacteria		Nostocales	Nostocaceae	Nostoc	Nostoc sp. CG6	species	Nostoc sp. CG6	565
1340377		Cyanobacteria		Nostocales	Nostocaceae	Nostoc	Nostoc sp. JR11067	species	Nostoc sp. JR11067	423
1932766		Cyanobacteria		Nostocales	Nostocaceae	Nostoc	Nostoc sp. 'Pseudocyphellaria xanthosticta cyanobiont'	species	Nostoc sp. 'Pseudocyphellaria xanthosticta cyanobiont'	364
233545		Cyanobacteria		Nostocales	Nostocaceae	Nostoc	Nostoc sp. HTL 19030e-4	species	Nostoc sp. HTL 19030e-4	346
2490884		Cyanobacteria		Nostocales	Nostocaceae	Nostoc	Nostoc sp. 'cyanobiont of Peltigera monticola'	species	Nostoc sp. 'cyanobiont of Peltigera monticola'	14807
1932775		Cyanobacteria		Nostocales	Nostocaceae	Nostoc	Nostoc sp. 'Sticta sublimbata cyanobiont'	species	Nostoc sp. 'Sticta sublimbata cyanobiont'	14570
2490901		Cyanobacteria		Nostocales	Nostocaceae	Nostoc	Nostoc sp. 'cyanobiont of Peltigera sp. 17 NM-2018'	species	Nostoc sp. 'cyanobiont of Peltigera sp. 17 NM-2018'	7830
296635		Cyanobacteria		Nostocales	Nostocaceae	Nostoc	Nostoc sp. PCC 9231	species	Nostoc sp. PCC 9231	3009
707669		Cyanobacteria		Nostocales	Nostocaceae	Nostoc	Nostoc sp. 62.1	species	Nostoc sp. 62.1	2686
2490892		Cyanobacteria		Nostocales	Nostocaceae	Nostoc	Nostoc sp. 'cyanobiont of Peltigera retifoveata'	species	Nostoc sp. 'cyanobiont of Peltigera retifoveata'	2426
1441865		Cyanobacteria		Nostocales	Nostocaceae	Nostoc	Nostoc sp. 'Polychidium muscicola UK175 cyanobiont'	species	Nostoc sp. 'Polychidium muscicola UK175 cyanobiont'	1812
457969		Cyanobacteria		Nostocales	Nostocaceae	Nostoc	Nostoc sp. SKSF3	species	Nostoc sp. SKSF3	1481
2569884		Cyanobacteria		Nostocales	Nostocaceae	Nostoc	Nostoc sp. EM3-VF4	species	Nostoc sp. EM3-VF4	1475
2291584		Cyanobacteria		Nostocales	Nostocaceae	Nostoc	Nostoc sp. MACC-661	species	Nostoc sp. MACC-661	1335
1913676		Cyanobacteria		Nostocales	Nostocaceae	Nostoc	Nostoc sp. MGCY329	species	Nostoc sp. MGCY329	1255
1836469		Cyanobacteria		Nostocales	Nostocaceae	Nostoc	Nostoc sp. MBDU 624	species	Nostoc sp. MBDU 624	1000
1235547		Cyanobacteria		Nostocales	Nostocaceae	Nostoc	Nostoc sp. VBCCA 03 002	species	Nostoc sp. VBCCA 03 002	989
121411		Cyanobacteria		Nostocales	Nostocaceae	Nostoc	Nostoc sp. Pb-4	species	Nostoc sp. Pb-4	931
551737		Cyanobacteria		Nostocales	Nostocaceae	Nostoc	Nostoc sp. 'Leptogium magnussonii (318) cyanobiont'	species	Nostoc sp. 'Leptogium magnussonii (318) cyanobiont'	863
2572755		Cyanobacteria		Nostocales	Nostocaceae	Nostoc	Nostoc sp. P3035	species	Nostoc sp. P3035	818
655006		Cyanobacteria		Nostocales	Nostocaceae	Nostoc	Nostoc sp. LCRNK9	species	Nostoc sp. LCRNK9	662
1099865		Cyanobacteria		Nostocales	Nostocaceae	Nostoc	Nostoc sp. LCRSM-8b	species	Nostoc sp. LCRSM-8b	557
1932762		Cyanobacteria		Nostocales	Nostocaceae	Nostoc	Nostoc sp. 'Peltigera dolichorhiza cyanobiont'	species	Nostoc sp. 'Peltigera dolichorhiza cyanobiont'	544
194466		Cyanobacteria		Nostocales	Nostocaceae	Nostoc	Nostoc sp. A3b	species	Nostoc sp. A3b	342
255285		Cyanobacteria		Nostocales	Nostocaceae	Nostoc	Nostoc sp. C.rev.3	species	Nostoc sp. C.rev.3	298
217117		Cyanobacteria		Nostocales	Nostocaceae	Nostoc	Nostoc sp. 'Peltigera hydrothyria cyanobiont'	species	Nostoc sp. 'Peltigera hydrothyria cyanobiont'	270
93135		Cyanobacteria		Nostocales	Nostocaceae	Nostoc	Nostoc sp. PCC 7118	species	Nostoc sp. PCC 7118	5053
2490894		Cyanobacteria		Nostocales	Nostocaceae	Nostoc	Nostoc sp. 'cyanobiont of Peltigera rufescentiformis'	species	Nostoc sp. 'cyanobiont of Peltigera rufescentiformis'	1850
2490873		Cyanobacteria		Nostocales	Nostocaceae	Nostoc	Nostoc sp. 'cyanobiont of Peltigera erioderma'	species	Nostoc sp. 'cyanobiont of Peltigera erioderma'	1846
1441823		Cyanobacteria		Nostocales	Nostocaceae	Nostoc	Nostoc sp. 'Collema sp. AR75 cyanobiont'	species	Nostoc sp. 'Collema sp. AR75 cyanobiont'	1813
2569865		Cyanobacteria		Nostocales	Nostocaceae	Nostoc	Nostoc sp. ATA1-4-CV16	species	Nostoc sp. ATA1-4-CV16	1744
1469779		Cyanobacteria		Nostocales	Nostocaceae	Nostoc	Nostoc sp. 'Physma radians LG:T5 cyanobiont'	species	Nostoc sp. 'Physma radians LG:T5 cyanobiont'	1434
1913675		Cyanobacteria		Nostocales	Nostocaceae	Nostoc	Nostoc sp. MGCY310	species	Nostoc sp. MGCY310	1309
1867224		Cyanobacteria		Nostocales	Nostocaceae	Nostoc	Nostoc sp. F18B	species	Nostoc sp. F18B	1056
1932761		Cyanobacteria		Nostocales	Nostocaceae	Nostoc	Nostoc sp. 'Pannaria sp. 4 cyanobiont'	species	Nostoc sp. 'Pannaria sp. 4 cyanobiont'	909
551717		Cyanobacteria		Nostocales	Nostocaceae	Nostoc	Nostoc sp. 'Leptogium corticola (D16) cyanobiont'	species	Nostoc sp. 'Leptogium corticola (D16) cyanobiont'	782
551696		Cyanobacteria		Nostocales	Nostocaceae	Nostoc	Nostoc sp. 'Collema nigrescens (245) cyanobiont'	species	Nostoc sp. 'Collema nigrescens (245) cyanobiont'	764
551711		Cyanobacteria		Nostocales	Nostocaceae	Nostoc	Nostoc sp. 'Leptogium azureum (265) cyanobiont'	species	Nostoc sp. 'Leptogium azureum (265) cyanobiont'	746
654997		Cyanobacteria		Nostocales	Nostocaceae	Nostoc	Nostoc sp. LCRNK16	species	Nostoc sp. LCRNK16	659
2023722		Cyanobacteria		Nostocales	Nostocaceae	Nostoc	Nostoc sp. BGN25	species	Nostoc sp. BGN25	655
2495695		Cyanobacteria		Nostocales	Nostocaceae	Nostoc	Nostoc sp. P254	species	Nostoc sp. P254	642
1316114		Cyanobacteria		Nostocales	Nostocaceae	Nostoc	Nostoc sp. Law1	species	Nostoc sp. Law1	640
1573551		Cyanobacteria		Nostocales	Nostocaceae	Nostoc	Nostoc sp. PUPCCC 405.9	species	Nostoc sp. PUPCCC 405.9	637
1496270		Cyanobacteria		Nostocales	Nostocaceae	Nostoc	Nostoc sp. BTA791	species	Nostoc sp. BTA791	636
2495707		Cyanobacteria		Nostocales	Nostocaceae	Nostoc	Nostoc sp. P4037	species	Nostoc sp. P4037	611
1097505		Cyanobacteria		Nostocales	Nostocaceae	Nostoc	Nostoc sp. LCRSM-UPC	species	Nostoc sp. LCRSM-UPC	590
485701		Cyanobacteria		Nostocales	Nostocaceae	Nostoc	Nostoc sp. 'Cavicularia densa cyanobiont'	species	Nostoc sp. 'Cavicularia densa cyanobiont'	574
1932770		Cyanobacteria		Nostocales	Nostocaceae	Nostoc	Nostoc sp. 'Sticta aff. variabilis cyanobiont'	species	Nostoc sp. 'Sticta aff. variabilis cyanobiont'	553
1725370		Cyanobacteria		Nostocales	Nostocaceae	Nostoc	Nostoc sp. BTA78	species	Nostoc sp. BTA78	492
1542966		Cyanobacteria		Nostocales	Nostocaceae	Nostoc	Nostoc sp. R76DM	species	Nostoc sp. R76DM	3267
1923786		Cyanobacteria		Nostocales	Nostocaceae	Nostoc	Nostoc sp. ACSSI 067	species	Nostoc sp. ACSSI 067	2201
2675354		Cyanobacteria		Nostocales	Nostocaceae	Nostoc	Nostoc sp. P6602	species	Nostoc sp. P6602	2148
357881		Cyanobacteria		Nostocales	Nostocaceae	Nostoc	Nostoc sp. 'Pseudocyphellaria pilosella cyanobiont'	species	Nostoc sp. 'Pseudocyphellaria pilosella cyanobiont'	1858
1296325		Cyanobacteria		Nostocales	Nostocaceae	Nostoc	Nostoc sp. CCAP 1453/28	species	Nostoc sp. CCAP 1453/28	1552
1905716		Cyanobacteria		Nostocales	Nostocaceae	Nostoc	Nostoc sp. KAZ1-RS22	species	Nostoc sp. KAZ1-RS22	1513
2291577		Cyanobacteria		Nostocales	Nostocaceae	Nostoc	Nostoc sp. MACC-294	species	Nostoc sp. MACC-294	1334
1914319		Cyanobacteria		Nostocales	Nostocaceae	Nostoc	Nostoc sp. MGCY390	species	Nostoc sp. MGCY390	1307
1913670		Cyanobacteria		Nostocales	Nostocaceae	Nostoc	Nostoc sp. MGCY293-1	species	Nostoc sp. MGCY293-1	1277
1004308		Cyanobacteria		Nostocales	Nostocaceae	Nostoc	Nostoc sp. R6	species	Nostoc sp. R6	945
121418		Cyanobacteria		Nostocales	Nostocaceae	Nostoc	Nostoc sp. Pv-8	species	Nostoc sp. Pv-8	922
2057734		Cyanobacteria		Nostocales	Nostocaceae	Nostoc	Nostoc sp. 'Peltigera sp. 8 NM-2016 P1610 cyanobiont'	species	Nostoc sp. 'Peltigera sp. 8 NM-2016 P1610 cyanobiont'	858
551715		Cyanobacteria		Nostocales	Nostocaceae	Nostoc	Nostoc sp. 'Leptogium corniculatum (131) cyanobiont'	species	Nostoc sp. 'Leptogium corniculatum (131) cyanobiont'	801
1844139		Cyanobacteria		Nostocales	Nostocaceae	Nostoc	Nostoc sp. LP46	species	Nostoc sp. LP46	730
2495742		Cyanobacteria		Nostocales	Nostocaceae	Nostoc	Nostoc sp. P708	species	Nostoc sp. P708	409
1340354		Cyanobacteria		Nostocales	Nostocaceae	Nostoc	Nostoc sp. JR10K012	species	Nostoc sp. JR10K012	395
1340251		Cyanobacteria		Nostocales	Nostocaceae	Nostoc	Nostoc sp. JR10099	species	Nostoc sp. JR10099	354
233538		Cyanobacteria		Nostocales	Nostocaceae	Nostoc	Nostoc sp. 'Massalongia carnosa cyanobiont' HTL 19008h	species	Nostoc sp. 'Massalongia carnosa cyanobiont' HTL 19008h	331
1486960		Cyanobacteria		Nostocales	Nostocaceae	Nostoc	Nostoc sp. Nosp1086C	species	Nostoc sp. Nosp1086C	298
255270		Cyanobacteria		Nostocales	Nostocaceae	Nostoc	Nostoc sp. M.r.13	species	Nostoc sp. M.r.13	284
2490908		Cyanobacteria		Nostocales	Nostocaceae	Nostoc	Nostoc sp. 'cyanobiont of Peltigera tereziana'	species	Nostoc sp. 'cyanobiont of Peltigera tereziana'	4523
1610526		Cyanobacteria		Nostocales	Nostocaceae	Nostoc	Nostoc sp. Os-1	species	Nostoc sp. Os-1	2154
419029		Cyanobacteria		Nostocales	Nostocaceae	Nostoc	Nostoc sp. 'Pannaria araneosa cyanobiont' NZ	species	Nostoc sp. 'Pannaria araneosa cyanobiont' NZ	1483
1049019		Cyanobacteria		Nostocales	Nostocaceae	Nostoc	Nostoc sp. HA4356-MV1	species	Nostoc sp. HA4356-MV1	1480
1469768		Cyanobacteria		Nostocales	Nostocaceae	Nostoc	Nostoc sp. 'Parmeliella polyphyllina LG:R1021 cyanobiont'	species	Nostoc sp. 'Parmeliella polyphyllina LG:R1021 cyanobiont'	1430
1469781		Cyanobacteria		Nostocales	Nostocaceae	Nostoc	Nostoc sp. 'Staurolemma sp. LG:R982 cyanobiont'	species	Nostoc sp. 'Staurolemma sp. LG:R982 cyanobiont'	1417
194320		Cyanobacteria		Nostocales	Nostocaceae	Nostoc	Nostoc sp. 'Nephroma laevigatum cyanobiont 39'	species	Nostoc sp. 'Nephroma laevigatum cyanobiont 39'	1376
551719		Cyanobacteria		Nostocales	Nostocaceae	Nostoc	Nostoc sp. 'Leptogium cyanescens (218) cyanobiont'	species	Nostoc sp. 'Leptogium cyanescens (218) cyanobiont'	879
1248237		Cyanobacteria		Nostocales	Nostocaceae	Nostoc	Nostoc sp. 'Degelia plumbea (DG045) cyanobiont'	species	Nostoc sp. 'Degelia plumbea (DG045) cyanobiont'	782
2495706		Cyanobacteria		Nostocales	Nostocaceae	Nostoc	Nostoc sp. P4036	species	Nostoc sp. P4036	718
1097492		Cyanobacteria		Nostocales	Nostocaceae	Nostoc	Nostoc sp. LCRSM-2422	species	Nostoc sp. LCRSM-2422	568
121413		Cyanobacteria		Nostocales	Nostocaceae	Nostoc	Nostoc sp. Pm-2	species	Nostoc sp. Pm-2	558
1097489		Cyanobacteria		Nostocales	Nostocaceae	Nostoc	Nostoc sp. LCRSM-2	species	Nostoc sp. LCRSM-2	452
1340287		Cyanobacteria		Nostocales	Nostocaceae	Nostoc	Nostoc sp. JR10156A	species	Nostoc sp. JR10156A	355
1441840		Cyanobacteria		Nostocales	Nostocaceae	Nostoc	Nostoc sp. 'Peltigera cf. degenii UK612 cyanobiont'	species	Nostoc sp. 'Peltigera cf. degenii UK612 cyanobiont'	300
66955		Cyanobacteria		Nostocales	Nostocaceae	Nostoc	Nostoc sp. G	species	Nostoc sp. G	298
1085405		Cyanobacteria		Nostocales	Nostocaceae	Nostoc	Nostoc sp. KNUA003	species	Nostoc sp. KNUA003	4753
2490882		Cyanobacteria		Nostocales	Nostocaceae	Nostoc	Nostoc sp. 'cyanobiont of Peltigera lepidophora'	species	Nostoc sp. 'cyanobiont of Peltigera lepidophora'	4285
2675356		Cyanobacteria		Nostocales	Nostocaceae	Nostoc	Nostoc sp. P6608	species	Nostoc sp. P6608	2172
1397083		Cyanobacteria		Nostocales	Nostocaceae	Nostoc	Nostoc sp. 07006_00001	species	Nostoc sp. 07006_00001	1572
290304		Cyanobacteria		Nostocales	Nostocaceae	Nostoc	Nostoc sp. YK-01	species	Nostoc sp. YK-01	1434
2070481		Cyanobacteria		Nostocales	Nostocaceae	Nostoc	Nostoc sp. roza4	species	Nostoc sp. roza4	1396
1825974		Cyanobacteria		Nostocales	Nostocaceae	Nostoc	Nostoc sp. FACHB-252	species	Nostoc sp. FACHB-252	1389
1101439		Cyanobacteria		Nostocales	Nostocaceae	Nostoc	Nostoc sp. UIC 10062	species	Nostoc sp. UIC 10062	1290
2057735		Cyanobacteria		Nostocales	Nostocaceae	Nostoc	Nostoc sp. 'Peltigera sp. 8 NM-2016 P3013 cyanobiont'	species	Nostoc sp. 'Peltigera sp. 8 NM-2016 P3013 cyanobiont'	864
551714		Cyanobacteria		Nostocales	Nostocaceae	Nostoc	Nostoc sp. 'Leptogium corniculatum (130) cyanobiont'	species	Nostoc sp. 'Leptogium corniculatum (130) cyanobiont'	843
551749		Cyanobacteria		Nostocales	Nostocaceae	Nostoc	Nostoc sp. 'Leptogium saturninum (013) cyanobiont'	species	Nostoc sp. 'Leptogium saturninum (013) cyanobiont'	780
2495677		Cyanobacteria		Nostocales	Nostocaceae	Nostoc	Nostoc sp. P1184	species	Nostoc sp. P1184	749
551710		Cyanobacteria		Nostocales	Nostocaceae	Nostoc	Nostoc sp. 'Leptogium azureum (266) cyanobiont'	species	Nostoc sp. 'Leptogium azureum (266) cyanobiont'	719
2495747		Cyanobacteria		Nostocales	Nostocaceae	Nostoc	Nostoc sp. P776	species	Nostoc sp. P776	700
363699		Cyanobacteria		Nostocales	Nostocaceae	Nostoc	Nostoc sp. 'Nephroma occultum cyanobiont'	species	Nostoc sp. 'Nephroma occultum cyanobiont'	674
654996		Cyanobacteria		Nostocales	Nostocaceae	Nostoc	Nostoc sp. LCRNK11	species	Nostoc sp. LCRNK11	660
2054211		Cyanobacteria		Nostocales	Nostocaceae	Nostoc	Nostoc sp. SLJ4321	species	Nostoc sp. SLJ4321	637
2572762		Cyanobacteria		Nostocales	Nostocaceae	Nostoc	Nostoc sp. P3064	species	Nostoc sp. P3064	633
188163		Cyanobacteria		Nostocales	Nostocaceae	Nostoc	Nostoc sp. Pmi1	species	Nostoc sp. Pmi1	631
1972150		Cyanobacteria		Nostocales	Nostocaceae	Nostoc	Nostoc sp. MACC 159	species	Nostoc sp. MACC 159	620
1496306		Cyanobacteria		Nostocales	Nostocaceae	Nostoc	Nostoc sp. CG10	species	Nostoc sp. CG10	585
466600		Cyanobacteria		Nostocales	Nostocaceae	Nostoc	Nostoc sp. 'Umbilicaria esculenta cyanobiont' TU021	species	Nostoc sp. 'Umbilicaria esculenta cyanobiont' TU021	582
1097485		Cyanobacteria		Nostocales	Nostocaceae	Nostoc	Nostoc sp. LCRSM-1416	species	Nostoc sp. LCRSM-1416	578
260481		Cyanobacteria		Nostocales	Nostocaceae	Nostoc	Nostoc sp. HPC-6	species	Nostoc sp. HPC-6	535
2663010		Cyanobacteria		Nostocales	Nostocaceae	Nostoc	Nostoc sp. 'alborzia'	species	Nostoc sp. 'alborzia'	340
1985754		Cyanobacteria		Nostocales	Nostocaceae	Nostoc	Nostoc sp. MGCY420	species	Nostoc sp. MGCY420	332
1397075		Cyanobacteria		Nostocales	Nostocaceae	Nostoc	Nostoc sp. 04117_00004	species	Nostoc sp. 04117_00004	3506
357875		Cyanobacteria		Nostocales	Nostocaceae	Nostoc	Nostoc sp. 'Pseudocyphellaria clathrata cyanobiont'	species	Nostoc sp. 'Pseudocyphellaria clathrata cyanobiont'	1877
1923785		Cyanobacteria		Nostocales	Nostocaceae	Nostoc	Nostoc sp. ACSSI 057	species	Nostoc sp. ACSSI 057	1774
1397076		Cyanobacteria		Nostocales	Nostocaceae	Nostoc	Nostoc sp. 04120_00001	species	Nostoc sp. 04120_00001	1759
932010		Cyanobacteria		Nostocales	Nostocaceae	Nostoc	Nostoc sp. UAM 307	species	Nostoc sp. UAM 307	1600
1221584		Cyanobacteria		Nostocales	Nostocaceae	Nostoc	Nostoc sp. CCAP 1453/31	species	Nostoc sp. CCAP 1453/31	1562
296634		Cyanobacteria		Nostocales	Nostocaceae	Nostoc	Nostoc sp. 'Azolla cyanobiont'	species	Nostoc sp. 'Azolla cyanobiont'	1437
1469750		Cyanobacteria		Nostocales	Nostocaceae	Nostoc	Nostoc sp. 'Fuscopannaria leucosticta LG:R1124 cyanobiont'	species	Nostoc sp. 'Fuscopannaria leucosticta LG:R1124 cyanobiont'	1434
1469760		Cyanobacteria		Nostocales	Nostocaceae	Nostoc	Nostoc sp. 'Pannaria sp. (cephalodia) LG:R969 cyanobiont'	species	Nostoc sp. 'Pannaria sp. (cephalodia) LG:R969 cyanobiont'	1434
1469756		Cyanobacteria		Nostocales	Nostocaceae	Nostoc	Nostoc sp. 'Leptogium sp. LG:R2849 cyanobiont'	species	Nostoc sp. 'Leptogium sp. LG:R2849 cyanobiont'	1410
1737937		Cyanobacteria		Nostocales	Nostocaceae	Nostoc	Nostoc sp. SN426	species	Nostoc sp. SN426	1410
1914316		Cyanobacteria		Nostocales	Nostocaceae	Nostoc	Nostoc sp. MGCY349	species	Nostoc sp. MGCY349	1256
1887629		Cyanobacteria		Nostocales	Nostocaceae	Nostoc	Nostoc sp. 9c	species	Nostoc sp. 9c	1240
552389		Cyanobacteria		Nostocales	Nostocaceae	Nostoc	Nostoc sp. MZ7.14	species	Nostoc sp. MZ7.14	1178
707672		Cyanobacteria		Nostocales	Nostocaceae	Nostoc	Nostoc sp. 74.2	species	Nostoc sp. 74.2	1115
551725		Cyanobacteria		Nostocales	Nostocaceae	Nostoc	Nostoc sp. 'Leptogium furfuraceum (244) cyanobiont'	species	Nostoc sp. 'Leptogium furfuraceum (244) cyanobiont'	916
2572742		Cyanobacteria		Nostocales	Nostocaceae	Nostoc	Nostoc sp. P1603	species	Nostoc sp. P1603	841
2495739		Cyanobacteria		Nostocales	Nostocaceae	Nostoc	Nostoc sp. P6092	species	Nostoc sp. P6092	757
1844143		Cyanobacteria		Nostocales	Nostocaceae	Nostoc	Nostoc sp. SVAL140	species	Nostoc sp. SVAL140	730
1844168		Cyanobacteria		Nostocales	Nostocaceae	Nostoc	Nostoc sp. LK70	species	Nostoc sp. LK70	730
1844160		Cyanobacteria		Nostocales	Nostocaceae	Nostoc	Nostoc sp. AA_2009-9_29B	species	Nostoc sp. AA_2009-9_29B	729
2479821		Cyanobacteria		Nostocales	Nostocaceae	Nostoc	Nostoc sp. G1K6	species	Nostoc sp. G1K6	708
2565535		Cyanobacteria		Nostocales	Nostocaceae	Nostoc	Nostoc sp. ISB108	species	Nostoc sp. ISB108	657
2054202		Cyanobacteria		Nostocales	Nostocaceae	Nostoc	Nostoc sp. SLJ4296	species	Nostoc sp. SLJ4296	604
1340402		Cyanobacteria		Nostocales	Nostocaceae	Nostoc	Nostoc sp. Y7	species	Nostoc sp. Y7	349
194689		Cyanobacteria		Nostocales	Nostocaceae	Nostoc	Nostoc sp. A4	species	Nostoc sp. A4	343
1340390		Cyanobacteria		Nostocales	Nostocaceae	Nostoc	Nostoc sp. W1BR2	species	Nostoc sp. W1BR2	321
255286		Cyanobacteria		Nostocales	Nostocaceae	Nostoc	Nostoc sp. C.rev.4	species	Nostoc sp. C.rev.4	301
2054196		Cyanobacteria		Nostocales	Nostocaceae	Nostoc	Nostoc sp. SLJ4258	species	Nostoc sp. SLJ4258	300
197889		Cyanobacteria		Nostocales	Nostocaceae	Nostoc	Nostoc sp. 122.4	species	Nostoc sp. 122.4	295
355459		Cyanobacteria		Nostocales	Nostocaceae	Nostoc	Nostoc sp. 'Peltigera lepidophora cyanobiont'	species	Nostoc sp. 'Peltigera lepidophora cyanobiont'	3212
355446		Cyanobacteria		Nostocales	Nostocaceae	Nostoc	Nostoc sp. 'Peltigera canina 1 cyanobiont'	species	Nostoc sp. 'Peltigera canina 1 cyanobiont'	2624
1932755		Cyanobacteria		Nostocales	Nostocaceae	Nostoc	Nostoc sp. 'Lobaria cf. retigera1 cyanobiont'	species	Nostoc sp. 'Lobaria cf. retigera1 cyanobiont'	2422
1737940		Cyanobacteria		Nostocales	Nostocaceae	Nostoc	Nostoc sp. SN449	species	Nostoc sp. SN449	1411
1378065		Cyanobacteria		Nostocales	Nostocaceae	Nostoc	Nostoc sp. BDU ARC 10101	species	Nostoc sp. BDU ARC 10101	1379
194298		Cyanobacteria		Nostocales	Nostocaceae	Nostoc	Nostoc sp. 17	species	Nostoc sp. 17	1375
551728		Cyanobacteria		Nostocales	Nostocaceae	Nostoc	Nostoc sp. 'Leptogium gelatinosum (034) cyanobiont'	species	Nostoc sp. 'Leptogium gelatinosum (034) cyanobiont'	839
551704		Cyanobacteria		Nostocales	Nostocaceae	Nostoc	Nostoc sp. 'Collema tenax (246) cyanobiont'	species	Nostoc sp. 'Collema tenax (246) cyanobiont'	787
551750		Cyanobacteria		Nostocales	Nostocaceae	Nostoc	Nostoc sp. 'Leptogium saturninum (232) cyanobiont'	species	Nostoc sp. 'Leptogium saturninum (232) cyanobiont'	784
1844204		Cyanobacteria		Nostocales	Nostocaceae	Nostoc	Nostoc sp. SVAL26d	species	Nostoc sp. SVAL26d	690
1002839		Cyanobacteria		Nostocales	Nostocaceae	Nostoc	Nostoc sp. LCRNK.13	species	Nostoc sp. LCRNK.13	685
1828642		Cyanobacteria		Nostocales	Nostocaceae	Nostoc	Nostoc sp. LEGE 12449	species	Nostoc sp. LEGE 12449	666
889393		Cyanobacteria		Nostocales	Nostocaceae	Nostoc	Nostoc sp. PCC 6314	species	Nostoc sp. PCC 6314	660
1091238		Cyanobacteria		Nostocales	Nostocaceae	Nostoc	Nostoc sp. Ind38	species	Nostoc sp. Ind38	606
1002840		Cyanobacteria		Nostocales	Nostocaceae	Nostoc	Nostoc sp. LCRNK.14	species	Nostoc sp. LCRNK.14	586
1097495		Cyanobacteria		Nostocales	Nostocaceae	Nostoc	Nostoc sp. LCRSM-30A	species	Nostoc sp. LCRSM-30A	576
1097503		Cyanobacteria		Nostocales	Nostocaceae	Nostoc	Nostoc sp. LCRSM-B1	species	Nostoc sp. LCRSM-B1	551
1097496		Cyanobacteria		Nostocales	Nostocaceae	Nostoc	Nostoc sp. LCRSM-31A	species	Nostoc sp. LCRSM-31A	550
1128909		Cyanobacteria		Nostocales	Nostocaceae	Nostoc	Nostoc sp. BHU007	species	Nostoc sp. BHU007	388
1340395		Cyanobacteria		Nostocales	Nostocaceae	Nostoc	Nostoc sp. W8R7	species	Nostoc sp. W8R7	356
1340288		Cyanobacteria		Nostocales	Nostocaceae	Nostoc	Nostoc sp. JR10156B	species	Nostoc sp. JR10156B	355
1340398		Cyanobacteria		Nostocales	Nostocaceae	Nostoc	Nostoc sp. X7A	species	Nostoc sp. X7A	355
1340406		Cyanobacteria		Nostocales	Nostocaceae	Nostoc	Nostoc sp. Z16	species	Nostoc sp. Z16	355
1340336		Cyanobacteria		Nostocales	Nostocaceae	Nostoc	Nostoc sp. JR10248A	species	Nostoc sp. JR10248A	347
255275		Cyanobacteria		Nostocales	Nostocaceae	Nostoc	Nostoc sp. M.r.18	species	Nostoc sp. M.r.18	302
255268		Cyanobacteria		Nostocales	Nostocaceae	Nostoc	Nostoc sp. M.r.11	species	Nostoc sp. M.r.11	301
139446		Cyanobacteria		Nostocales	Nostocaceae	Nostoc	Nostoc sp. ALD776DB	species	Nostoc sp. ALD776DB	284
1441835		Cyanobacteria		Nostocales	Nostocaceae	Nostoc	Nostoc sp. 'Peltigera aphthosa UK85 cyanobiont'	species	Nostoc sp. 'Peltigera aphthosa UK85 cyanobiont'	270
77195		Cyanobacteria		Nostocales	Nostocaceae	Nostoc	Nostoc sp. 'Nephroma resupinatum cyanobiont'	species	Nostoc sp. 'Nephroma resupinatum cyanobiont'	19210
2490864		Cyanobacteria		Nostocales	Nostocaceae	Nostoc	Nostoc sp. 'cyanobiont of Peltigera antarctica'	species	Nostoc sp. 'cyanobiont of Peltigera antarctica'	3588
2490898		Cyanobacteria		Nostocales	Nostocaceae	Nostoc	Nostoc sp. 'cyanobiont of Peltigera sp. 14 NM-2018'	species	Nostoc sp. 'cyanobiont of Peltigera sp. 14 NM-2018'	2582
630754		Cyanobacteria		Nostocales	Nostocaceae	Nostoc	Nostoc sp. UK18	species	Nostoc sp. UK18	2456
268166		Cyanobacteria		Nostocales	Nostocaceae	Nostoc	Nostoc sp. ANT.L52B.1	species	Nostoc sp. ANT.L52B.1	1464
2291576		Cyanobacteria		Nostocales	Nostocaceae	Nostoc	Nostoc sp. MACC-286	species	Nostoc sp. MACC-286	1335
357893		Cyanobacteria		Nostocales	Nostocaceae	Nostoc	Nostoc sp. 'Pseudocyphellaria lechleri cyanobiont'	species	Nostoc sp. 'Pseudocyphellaria lechleri cyanobiont'	1287
551722		Cyanobacteria		Nostocales	Nostocaceae	Nostoc	Nostoc sp. 'Leptogium furfuraceum (283) cyanobiont'	species	Nostoc sp. 'Leptogium furfuraceum (283) cyanobiont'	963
2495676		Cyanobacteria		Nostocales	Nostocaceae	Nostoc	Nostoc sp. P1180	species	Nostoc sp. P1180	875
1314746		Cyanobacteria		Nostocales	Nostocaceae	Nostoc	Nostoc sp. VRUC167	species	Nostoc sp. VRUC167	873
2490897		Cyanobacteria		Nostocales	Nostocaceae	Nostoc	Nostoc sp. 'cyanobiont of Peltigera sp. 13 NM-2018'	species	Nostoc sp. 'cyanobiont of Peltigera sp. 13 NM-2018'	865
2572764		Cyanobacteria		Nostocales	Nostocaceae	Nostoc	Nostoc sp. P3068	species	Nostoc sp. P3068	828
2495736		Cyanobacteria		Nostocales	Nostocaceae	Nostoc	Nostoc sp. P6088	species	Nostoc sp. P6088	786
551697		Cyanobacteria		Nostocales	Nostocaceae	Nostoc	Nostoc sp. 'Collema nigrescens (243) cyanobiont'	species	Nostoc sp. 'Collema nigrescens (243) cyanobiont'	780
551733		Cyanobacteria		Nostocales	Nostocaceae	Nostoc	Nostoc sp. 'Leptogium liehenoides (512) cyanobiont'	species	Nostoc sp. 'Leptogium liehenoides (512) cyanobiont'	758
551691		Cyanobacteria		Nostocales	Nostocaceae	Nostoc	Nostoc sp. 'Collema fragile (214) cyanobiont'	species	Nostoc sp. 'Collema fragile (214) cyanobiont'	755
1844169		Cyanobacteria		Nostocales	Nostocaceae	Nostoc	Nostoc sp. LP11	species	Nostoc sp. LP11	730
551732		Cyanobacteria		Nostocales	Nostocaceae	Nostoc	Nostoc sp. 'Leptogium liehenoides (255) cyanobiont'	species	Nostoc sp. 'Leptogium liehenoides (255) cyanobiont'	717
2163974		Cyanobacteria		Nostocales	Nostocaceae	Nostoc	Nostoc sp. LMGC5	species	Nostoc sp. LMGC5	663
1960326		Cyanobacteria		Nostocales	Nostocaceae	Nostoc	Nostoc sp. SJILZ12	species	Nostoc sp. SJILZ12	643
1345634		Cyanobacteria		Nostocales	Nostocaceae	Nostoc	Nostoc sp. Exeter	species	Nostoc sp. Exeter	630
1972153		Cyanobacteria		Nostocales	Nostocaceae	Nostoc	Nostoc sp. MACC 171	species	Nostoc sp. MACC 171	615
1097497		Cyanobacteria		Nostocales	Nostocaceae	Nostoc	Nostoc sp. LCRSM-3N	species	Nostoc sp. LCRSM-3N	609
1932758		Cyanobacteria		Nostocales	Nostocaceae	Nostoc	Nostoc sp. 'Pannaria cf. fulvescens2 cyanobiont'	species	Nostoc sp. 'Pannaria cf. fulvescens2 cyanobiont'	604
1097488		Cyanobacteria		Nostocales	Nostocaceae	Nostoc	Nostoc sp. LCRSM-149	species	Nostoc sp. LCRSM-149	562
2601934		Cyanobacteria		Nostocales	Nostocaceae	Nostoc	Nostoc sp. PJ S7	species	Nostoc sp. PJ S7	374
1340394		Cyanobacteria		Nostocales	Nostocaceae	Nostoc	Nostoc sp. W8R5	species	Nostoc sp. W8R5	354
233557		Cyanobacteria		Nostocales	Nostocaceae	Nostoc	Nostoc sp. 'Placopsis parellina cyanobiont' HTL 19012c-1	species	Nostoc sp. 'Placopsis parellina cyanobiont' HTL 19012c-1	344
194463		Cyanobacteria		Nostocales	Nostocaceae	Nostoc	Nostoc sp. A1	species	Nostoc sp. A1	343
255266		Cyanobacteria		Nostocales	Nostocaceae	Nostoc	Nostoc sp. M.r.9	species	Nostoc sp. M.r.9	284
255267		Cyanobacteria		Nostocales	Nostocaceae	Nostoc	Nostoc sp. M.r.10	species	Nostoc sp. M.r.10	284
255274		Cyanobacteria		Nostocales	Nostocaceae	Nostoc	Nostoc sp. M.r.17	species	Nostoc sp. M.r.17	270
198980		Cyanobacteria		Nostocales	Nostocaceae	Nostoc	Nostoc sp. 'Peltigera praetextata cyanobiont'	species	Nostoc sp. 'Peltigera praetextata cyanobiont'	17081
1509374		Cyanobacteria		Nostocales	Nostocaceae	Nostoc	Nostoc sp. 'Peltigera neorufescens cyanobiont'	species	Nostoc sp. 'Peltigera neorufescens cyanobiont'	14431
355450		Cyanobacteria		Nostocales	Nostocaceae	Nostoc	Nostoc sp. 'Sticta beauvoisii cyanobiont'	species	Nostoc sp. 'Sticta beauvoisii cyanobiont'	2588
352805		Cyanobacteria		Nostocales	Nostocaceae	Nostoc	Nostoc sp. SAG 36.92	species	Nostoc sp. SAG 36.92	2513
1441850		Cyanobacteria		Nostocales	Nostocaceae	Nostoc	Nostoc sp. 'Peltigera leucophlebia UK57 cyanobiont'	species	Nostoc sp. 'Peltigera leucophlebia UK57 cyanobiont'	1772
1441868		Cyanobacteria		Nostocales	Nostocaceae	Nostoc	Nostoc sp. 'Sticta cf. caulescens AR124 cyanobiont'	species	Nostoc sp. 'Sticta cf. caulescens AR124 cyanobiont'	1772
1441824		Cyanobacteria		Nostocales	Nostocaceae	Nostoc	Nostoc sp. 'Collema sp. UK531 cyanobiont'	species	Nostoc sp. 'Collema sp. UK531 cyanobiont'	1771
1397074		Cyanobacteria		Nostocales	Nostocaceae	Nostoc	Nostoc sp. 04157_00001	species	Nostoc sp. 04157_00001	1759
2490896		Cyanobacteria		Nostocales	Nostocaceae	Nostoc	Nostoc sp. 'cyanobiont of Peltigera sorediifera'	species	Nostoc sp. 'cyanobiont of Peltigera sorediifera'	1707
1037942		Cyanobacteria		Nostocales	Nostocaceae	Nostoc	Nostoc sp. PCC 9503	species	Nostoc sp. PCC 9503	1536
1869236		Cyanobacteria		Nostocales	Nostocaceae	Nostoc	Nostoc sp. CENA514	species	Nostoc sp. CENA514	1413
2070480		Cyanobacteria		Nostocales	Nostocaceae	Nostoc	Nostoc sp. roza3	species	Nostoc sp. roza3	1382
194304		Cyanobacteria		Nostocales	Nostocaceae	Nostoc	Nostoc sp. 'Nephroma expallidum cyanobiont 23'	species	Nostoc sp. 'Nephroma expallidum cyanobiont 23'	1375
248772		Cyanobacteria		Nostocales	Nostocaceae	Nostoc	Nostoc sp. 119.7.2	species	Nostoc sp. 119.7.2	1374
1654923		Cyanobacteria		Nostocales	Nostocaceae	Nostoc	Nostoc sp. T3	species	Nostoc sp. T3	1325
1654924		Cyanobacteria		Nostocales	Nostocaceae	Nostoc	Nostoc sp. T4	species	Nostoc sp. T4	1299
551734		Cyanobacteria		Nostocales	Nostocaceae	Nostoc	Nostoc sp. 'Leptogium magnussonii (253) cyanobiont'	species	Nostoc sp. 'Leptogium magnussonii (253) cyanobiont'	874
2057728		Cyanobacteria		Nostocales	Nostocaceae	Nostoc	Nostoc sp. 'Peltigera neopolydactyla P1659 cyanobiont'	species	Nostoc sp. 'Peltigera neopolydactyla P1659 cyanobiont'	834
2572744		Cyanobacteria		Nostocales	Nostocaceae	Nostoc	Nostoc sp. P1644	species	Nostoc sp. P1644	805
551712		Cyanobacteria		Nostocales	Nostocaceae	Nostoc	Nostoc sp. 'Leptogium brebissonii (161) cyanobiont'	species	Nostoc sp. 'Leptogium brebissonii (161) cyanobiont'	803
551700		Cyanobacteria		Nostocales	Nostocaceae	Nostoc	Nostoc sp. 'Collema polycarpon (889) cyanobiont'	species	Nostoc sp. 'Collema polycarpon (889) cyanobiont'	796
1521981		Cyanobacteria		Nostocales	Nostocaceae	Nostoc	Nostoc sp. HV21	species	Nostoc sp. HV21	764
551684		Cyanobacteria		Nostocales	Nostocaceae	Nostoc	Nostoc sp. 'Collema auriforme (150) cyanobiont'	species	Nostoc sp. 'Collema auriforme (150) cyanobiont'	752
2516949		Cyanobacteria		Nostocales	Nostocaceae	Nostoc	Nostoc sp. 16SS	species	Nostoc sp. 16SS	732
1844202		Cyanobacteria		Nostocales	Nostocaceae	Nostoc	Nostoc sp. SVAL200852	species	Nostoc sp. SVAL200852	690
654998		Cyanobacteria		Nostocales	Nostocaceae	Nostoc	Nostoc sp. LCRNK17	species	Nostoc sp. LCRNK17	663
2565536		Cyanobacteria		Nostocales	Nostocaceae	Nostoc	Nostoc sp. ISB93	species	Nostoc sp. ISB93	638
1972170		Cyanobacteria		Nostocales	Nostocaceae	Nostoc	Nostoc sp. MACC 290	species	Nostoc sp. MACC 290	629
1970901		Cyanobacteria		Nostocales	Nostocaceae	Nostoc	Nostoc sp. MACC 227	species	Nostoc sp. MACC 227	624
2565537		Cyanobacteria		Nostocales	Nostocaceae	Nostoc	Nostoc sp. ISB96	species	Nostoc sp. ISB96	609
1385774		Cyanobacteria		Nostocales	Nostocaceae	Nostoc	Nostoc sp. LUCC 025	species	Nostoc sp. LUCC 025	598
2054195		Cyanobacteria		Nostocales	Nostocaceae	Nostoc	Nostoc sp. SLJ4240	species	Nostoc sp. SLJ4240	552
98441		Cyanobacteria		Nostocales	Nostocaceae	Nostoc	Nostoc sp. 'GP 9401'	species	Nostoc sp. 'GP 9401'	448
2495708		Cyanobacteria		Nostocales	Nostocaceae	Nostoc	Nostoc sp. P4039	species	Nostoc sp. P4039	436
692511		Cyanobacteria		Nostocales	Nostocaceae	Nostoc	Nostoc sp. TPCR 08	species	Nostoc sp. TPCR 08	373
2662552		Cyanobacteria		Nostocales	Nostocaceae	Nostoc	Nostoc sp. K87	species	Nostoc sp. K87	368
233539		Cyanobacteria		Nostocales	Nostocaceae	Nostoc	Nostoc sp. 'Massalongia carnosa cyanobiont' HTL 19022a-4	species	Nostoc sp. 'Massalongia carnosa cyanobiont' HTL 19022a-4	353
2662549		Cyanobacteria		Nostocales	Nostocaceae	Nostoc	Nostoc sp. K67	species	Nostoc sp. K67	353
233535		Cyanobacteria		Nostocales	Nostocaceae	Nostoc	Nostoc sp. 'Leptogium puberulum cyanobiont' HTL 19008m	species	Nostoc sp. 'Leptogium puberulum cyanobiont' HTL 19008m	347
259003		Cyanobacteria		Nostocales	Nostocaceae	Nostoc	Nostoc sp. CCG13	species	Nostoc sp. CCG13	324
1340240		Cyanobacteria		Nostocales	Nostocaceae	Nostoc	Nostoc sp. JR10074A	species	Nostoc sp. JR10074A	322
1340282		Cyanobacteria		Nostocales	Nostocaceae	Nostoc	Nostoc sp. JR10148	species	Nostoc sp. JR10148	322
194784		Cyanobacteria		Nostocales	Nostocaceae	Nostoc	Nostoc sp. Seq.67	species	Nostoc sp. Seq.67	320
1441862		Cyanobacteria		Nostocales	Nostocaceae	Nostoc	Nostoc sp. 'Peltigera sp. AR5 cyanobiont'	species	Nostoc sp. 'Peltigera sp. AR5 cyanobiont'	300
1441828		Cyanobacteria		Nostocales	Nostocaceae	Nostoc	Nostoc sp. 'Leptogium sp. AR81 cyanobiont'	species	Nostoc sp. 'Leptogium sp. AR81 cyanobiont'	298
139449		Cyanobacteria		Nostocales	Nostocaceae	Nostoc	Nostoc sp. MALA	species	Nostoc sp. MALA	284
1843387		Cyanobacteria		Nostocales	Nostocaceae	Nostoc	Nostoc sp. 4PaM307	species	Nostoc sp. 4PaM307	276
357889		Cyanobacteria		Nostocales	Nostocaceae	Nostoc	Nostoc sp. 'Peltigera degenii cyanobiont'	species	Nostoc sp. 'Peltigera degenii cyanobiont'	4189
198971		Cyanobacteria		Nostocales	Nostocaceae	Nostoc	Nostoc sp. 'Parmeliella triptophylla cyanobiont'	species	Nostoc sp. 'Parmeliella triptophylla cyanobiont'	3740
2490870		Cyanobacteria		Nostocales	Nostocaceae	Nostoc	Nostoc sp. 'cyanobiont of Peltigera continentalis'	species	Nostoc sp. 'cyanobiont of Peltigera continentalis'	2756
1923789		Cyanobacteria		Nostocales	Nostocaceae	Nostoc	Nostoc sp. ACSSI 115	species	Nostoc sp. ACSSI 115	2156
1441825		Cyanobacteria		Nostocales	Nostocaceae	Nostoc	Nostoc sp. 'Fuscopannaria pacifica UK179 cyanobiont'	species	Nostoc sp. 'Fuscopannaria pacifica UK179 cyanobiont'	1772
2569879		Cyanobacteria		Nostocales	Nostocaceae	Nostoc	Nostoc sp. CMT-1FBIN-NPC30	species	Nostoc sp. CMT-1FBIN-NPC30	1734
2569882		Cyanobacteria		Nostocales	Nostocaceae	Nostoc	Nostoc sp. CMT-1SWIN-NPC18	species	Nostoc sp. CMT-1SWIN-NPC18	1722
1037935		Cyanobacteria		Nostocales	Nostocaceae	Nostoc	Nostoc sp. PCC 8307	species	Nostoc sp. PCC 8307	1539
1604149		Cyanobacteria		Nostocales	Nostocaceae	Nostoc	Nostoc sp. SN64	species	Nostoc sp. SN64	1479
296633		Cyanobacteria		Nostocales	Nostocaceae	Nostoc	Nostoc sp. 8963	species	Nostoc sp. 8963	1473
296631		Cyanobacteria		Nostocales	Nostocaceae	Nostoc	Nostoc sp. 8916	species	Nostoc sp. 8916	1464
442873		Cyanobacteria		Nostocales	Nostocaceae	Nostoc	Nostoc sp. 0GU36S01	species	Nostoc sp. 0GU36S01	1462
2653670		Cyanobacteria		Nostocales	Nostocaceae	Nostoc	Nostoc sp. CENA216	species	Nostoc sp. CENA216	1412
268170		Cyanobacteria		Nostocales	Nostocaceae	Nostoc	Nostoc sp. ANT.L52B.7	species	Nostoc sp. ANT.L52B.7	1402
405210		Cyanobacteria		Nostocales	Nostocaceae	Nostoc	Nostoc sp. Ni4-C1	species	Nostoc sp. Ni4-C1	1395
194314		Cyanobacteria		Nostocales	Nostocaceae	Nostoc	Nostoc sp. 'Nephroma helveticum cyanobiont 33'	species	Nostoc sp. 'Nephroma helveticum cyanobiont 33'	1375
2291582		Cyanobacteria		Nostocales	Nostocaceae	Nostoc	Nostoc sp. MACC-627	species	Nostoc sp. MACC-627	1333
1887628		Cyanobacteria		Nostocales	Nostocaceae	Nostoc	Nostoc sp. 9J	species	Nostoc sp. 9J	1260
1245820		Cyanobacteria		Nostocales	Nostocaceae	Nostoc	Nostoc sp. ARC3	species	Nostoc sp. ARC3	1076
1867226		Cyanobacteria		Nostocales	Nostocaceae	Nostoc	Nostoc sp. NMB-21	species	Nostoc sp. NMB-21	1068
459840		Cyanobacteria		Nostocales	Nostocaceae	Nostoc	Nostoc sp. CCMEE 6160	species	Nostoc sp. CCMEE 6160	906
1489859		Cyanobacteria		Nostocales	Nostocaceae	Nostoc	Nostoc sp. 'Peltigera neckeri (SSM351) cyanobiont'	species	Nostoc sp. 'Peltigera neckeri (SSM351) cyanobiont'	890
1489861		Cyanobacteria		Nostocales	Nostocaceae	Nostoc	Nostoc sp. 'Peltigera canina (SSM340) cyanobiont'	species	Nostoc sp. 'Peltigera canina (SSM340) cyanobiont'	890
551716		Cyanobacteria		Nostocales	Nostocaceae	Nostoc	Nostoc sp. 'Leptogium corticola (299) cyanobiont'	species	Nostoc sp. 'Leptogium corticola (299) cyanobiont'	888
551693		Cyanobacteria		Nostocales	Nostocaceae	Nostoc	Nostoc sp. 'Collema furfuraceum (D28) cyanobiont'	species	Nostoc sp. 'Collema furfuraceum (D28) cyanobiont'	795
2302349		Cyanobacteria		Nostocales	Nostocaceae	Nostoc	Nostoc sp. 'Peltigera scabrosa P0091 cyanobiont'	species	Nostoc sp. 'Peltigera scabrosa P0091 cyanobiont'	776
2495703		Cyanobacteria		Nostocales	Nostocaceae	Nostoc	Nostoc sp. P288	species	Nostoc sp. P288	734
1844185		Cyanobacteria		Nostocales	Nostocaceae	Nostoc	Nostoc sp. LP81	species	Nostoc sp. LP81	730
1844164		Cyanobacteria		Nostocales	Nostocaceae	Nostoc	Nostoc sp. AA_2009_9_88A	species	Nostoc sp. AA_2009_9_88A	729
551742		Cyanobacteria		Nostocales	Nostocaceae	Nostoc	Nostoc sp. 'Leptogium pseudofurfuraceum (233) cyanobiont'	species	Nostoc sp. 'Leptogium pseudofurfuraceum (233) cyanobiont'	719
2607292		Cyanobacteria		Nostocales	Nostocaceae	Nostoc	Nostoc sp. SMMH1342	species	Nostoc sp. SMMH1342	706
1304739		Cyanobacteria		Nostocales	Nostocaceae	Nostoc	Nostoc sp. SR11	species	Nostoc sp. SR11	682
1821201		Cyanobacteria		Nostocales	Nostocaceae	Nostoc	Nostoc sp. PUPCCC 405.21	species	Nostoc sp. PUPCCC 405.21	662
1987948		Cyanobacteria		Nostocales	Nostocaceae	Nostoc	Nostoc sp. MZUC6	species	Nostoc sp. MZUC6	640
1932760		Cyanobacteria		Nostocales	Nostocaceae	Nostoc	Nostoc sp. 'Pannaria cf. lurida cyanobiont'	species	Nostoc sp. 'Pannaria cf. lurida cyanobiont'	606
1041870		Cyanobacteria		Nostocales	Nostocaceae	Nostoc	Nostoc sp. MZ78.6SOIL	species	Nostoc sp. MZ78.6SOIL	587
1041873		Cyanobacteria		Nostocales	Nostocaceae	Nostoc	Nostoc sp. MZ80.8SOIL	species	Nostoc sp. MZ80.8SOIL	587
121416		Cyanobacteria		Nostocales	Nostocaceae	Nostoc	Nostoc sp. Pv-6	species	Nostoc sp. Pv-6	582
857287		Cyanobacteria		Nostocales	Nostocaceae	Nostoc	Nostoc sp. G8	species	Nostoc sp. G8	580
1871102		Cyanobacteria		Nostocales	Nostocaceae	Nostoc	Nostoc sp. GGCY010c	species	Nostoc sp. GGCY010c	563
1156614		Cyanobacteria		Nostocales	Nostocaceae	Nostoc	Nostoc sp. CYAE01	species	Nostoc sp. CYAE01	425
1215057		Cyanobacteria		Nostocales	Nostocaceae	Nostoc	Nostoc sp. 'Nephroma washingtoniense cyanobiont'	species	Nostoc sp. 'Nephroma washingtoniense cyanobiont'	395
300772		Cyanobacteria		Nostocales	Nostocaceae	Nostoc	Nostoc sp. CCMEE 6104	species	Nostoc sp. CCMEE 6104	381
1340396		Cyanobacteria		Nostocales	Nostocaceae	Nostoc	Nostoc sp. W92	species	Nostoc sp. W92	354
2663204		Cyanobacteria		Nostocales	Nostocaceae	Nostoc	Nostoc sp. K96	species	Nostoc sp. K96	353
121417		Cyanobacteria		Nostocales	Nostocaceae	Nostoc	Nostoc sp. Pv-7	species	Nostoc sp. Pv-7	351
233536		Cyanobacteria		Nostocales	Nostocaceae	Nostoc	Nostoc sp. 'Massalongia carnosa cyanobiont' HTL 19027f-3	species	Nostoc sp. 'Massalongia carnosa cyanobiont' HTL 19027f-3	351
1340273		Cyanobacteria		Nostocales	Nostocaceae	Nostoc	Nostoc sp. JR10128B	species	Nostoc sp. JR10128B	321
1441858		Cyanobacteria		Nostocales	Nostocaceae	Nostoc	Nostoc sp. 'Peltigera praetextata UK409 cyanobiont'	species	Nostoc sp. 'Peltigera praetextata UK409 cyanobiont'	301
158619		Cyanobacteria		Nostocales	Nostocaceae	Nostoc	Nostoc sp. 'Peltigera didactyla cyanobiont 1'	species	Nostoc sp. 'Peltigera didactyla cyanobiont 1'	294
121419		Cyanobacteria		Nostocales	Nostocaceae	Nostoc	Nostoc sp. Pv-9	species	Nostoc sp. Pv-9	293
139450		Cyanobacteria		Nostocales	Nostocaceae	Nostoc	Nostoc sp. MALB	species	Nostoc sp. MALB	266
2490886		Cyanobacteria		Nostocales	Nostocaceae	Nostoc	Nostoc sp. 'cyanobiont of Peltigera neocanina'	species	Nostoc sp. 'cyanobiont of Peltigera neocanina'	13105
1441822		Cyanobacteria		Nostocales	Nostocaceae	Nostoc	Nostoc sp. 'Collema nigrescens UK197 cyanobiont'	species	Nostoc sp. 'Collema nigrescens UK197 cyanobiont'	1771
2569864		Cyanobacteria		Nostocales	Nostocaceae	Nostoc	Nostoc sp. ATA1-4-CV10	species	Nostoc sp. ATA1-4-CV10	1757
1725315		Cyanobacteria		Nostocales	Nostocaceae	Nostoc	Nostoc sp. CENA356	species	Nostoc sp. CENA356	1738
1622128		Cyanobacteria		Nostocales	Nostocaceae	Nostoc	Nostoc sp. HAN11/1	species	Nostoc sp. HAN11/1	1415
413091		Cyanobacteria		Nostocales	Nostocaceae	Nostoc	Nostoc sp. CENA107	species	Nostoc sp. CENA107	1413
1622127		Cyanobacteria		Nostocales	Nostocaceae	Nostoc	Nostoc sp. CENA219	species	Nostoc sp. CENA219	1412
405209		Cyanobacteria		Nostocales	Nostocaceae	Nostoc	Nostoc sp. Os1-C1	species	Nostoc sp. Os1-C1	1377
1719131		Cyanobacteria		Nostocales	Nostocaceae	Nostoc	Nostoc sp. TV_JC04	species	Nostoc sp. TV_JC04	1359
1914313		Cyanobacteria		Nostocales	Nostocaceae	Nostoc	Nostoc sp. MGCY336	species	Nostoc sp. MGCY336	1265
1972167		Cyanobacteria		Nostocales	Nostocaceae	Nostoc	Nostoc sp. MACC 279	species	Nostoc sp. MACC 279	1263
2675373		Cyanobacteria		Nostocales	Nostocaceae	Nostoc	Nostoc sp. P6697	species	Nostoc sp. P6697	1146
1604376		Cyanobacteria		Nostocales	Nostocaceae	Nostoc	Nostoc sp. BTA1071	species	Nostoc sp. BTA1071	944
1579389		Cyanobacteria		Nostocales	Nostocaceae	Nostoc	Nostoc sp. UK4	species	Nostoc sp. UK4	906
2057733		Cyanobacteria		Nostocales	Nostocaceae	Nostoc	Nostoc sp. 'Peltigera polydactylon P3015 cyanobiont'	species	Nostoc sp. 'Peltigera polydactylon P3015 cyanobiont'	869
2302285		Cyanobacteria		Nostocales	Nostocaceae	Nostoc	Nostoc sp. 'Peltigera malacea P5004 cyanobiont'	species	Nostoc sp. 'Peltigera malacea P5004 cyanobiont'	857
2572746		Cyanobacteria		Nostocales	Nostocaceae	Nostoc	Nostoc sp. P3008	species	Nostoc sp. P3008	843
1469536		Cyanobacteria		Nostocales	Nostocaceae	Nostoc	Nostoc sp. BTA293	species	Nostoc sp. BTA293	773
2495743		Cyanobacteria		Nostocales	Nostocaceae	Nostoc	Nostoc sp. P709	species	Nostoc sp. P709	754
1521969		Cyanobacteria		Nostocales	Nostocaceae	Nostoc	Nostoc sp. HV02	species	Nostoc sp. HV02	725
1285642		Cyanobacteria		Nostocales	Nostocaceae	Nostoc	Nostoc sp. 'Peltigera sp. K43 cyanobiont'	species	Nostoc sp. 'Peltigera sp. K43 cyanobiont'	723
1439635		Cyanobacteria		Nostocales	Nostocaceae	Nostoc	Nostoc sp. 'Peltigera sp. N53 cyanobiont'	species	Nostoc sp. 'Peltigera sp. N53 cyanobiont'	703
1261104		Cyanobacteria		Nostocales	Nostocaceae	Nostoc	Nostoc sp. S3	species	Nostoc sp. S3	676
486867		Cyanobacteria		Nostocales	Nostocaceae	Nostoc	Nostoc sp. 790-AC2	species	Nostoc sp. 790-AC2	666
1085993		Cyanobacteria		Nostocales	Nostocaceae	Nostoc	Nostoc sp. C21	species	Nostoc sp. C21	620
551534		Cyanobacteria		Nostocales	Nostocaceae	Nostoc	Nostoc sp. H.Y2008-3C	species	Nostoc sp. H.Y2008-3C	435
1340226		Cyanobacteria		Nostocales	Nostocaceae	Nostoc	Nostoc sp. JR10038B	species	Nostoc sp. JR10038B	416
1340212		Cyanobacteria		Nostocales	Nostocaceae	Nostoc	Nostoc sp. JR10019A	species	Nostoc sp. JR10019A	356
1340214		Cyanobacteria		Nostocales	Nostocaceae	Nostoc	Nostoc sp. JR10021	species	Nostoc sp. JR10021	356
233555		Cyanobacteria		Nostocales	Nostocaceae	Nostoc	Nostoc sp. 'Placopsis parellina cyanobiont' HTL 19030c-1	species	Nostoc sp. 'Placopsis parellina cyanobiont' HTL 19030c-1	342
462692		Cyanobacteria		Nostocales	Nostocaceae	Nostoc	Nostoc sp. 'J. Gallon'	species	Nostoc sp. 'J. Gallon'	324
1441844		Cyanobacteria		Nostocales	Nostocaceae	Nostoc	Nostoc sp. 'Peltigera dolichorrhiza AR125 cyanobiont'	species	Nostoc sp. 'Peltigera dolichorrhiza AR125 cyanobiont'	298
1842054		Cyanobacteria		Nostocales	Nostocaceae	Nostoc	Nostoc sp. NOK	species	Nostoc sp. NOK	298
255277		Cyanobacteria		Nostocales	Nostocaceae	Nostoc	Nostoc sp. M.r.20	species	Nostoc sp. M.r.20	287
158472		Cyanobacteria		Nostocales	Nostocaceae	Nostoc	Nostoc sp. 'Blasia cyanobiont E'	species	Nostoc sp. 'Blasia cyanobiont E'	286
139451		Cyanobacteria		Nostocales	Nostocaceae	Nostoc	Nostoc sp. MALC	species	Nostoc sp. MALC	266
198982		Cyanobacteria		Nostocales	Nostocaceae	Nostoc	Nostoc sp. 'Lobaria hallii cyanobiont'	species	Nostoc sp. 'Lobaria hallii cyanobiont'	2844
355447		Cyanobacteria		Nostocales	Nostocaceae	Nostoc	Nostoc sp. 'Peltigera membranacea 1 cyanobiont'	species	Nostoc sp. 'Peltigera membranacea 1 cyanobiont'	2317
357876		Cyanobacteria		Nostocales	Nostocaceae	Nostoc	Nostoc sp. 'Pseudocyphellaria mallota cyanobiont'	species	Nostoc sp. 'Pseudocyphellaria mallota cyanobiont'	2185
414687		Cyanobacteria		Nostocales	Nostocaceae	Nostoc	Nostoc sp. 'Nephroma tangeriense cyanobiont'	species	Nostoc sp. 'Nephroma tangeriense cyanobiont'	2071
1441856		Cyanobacteria		Nostocales	Nostocaceae	Nostoc	Nostoc sp. 'Peltigera neopolydactyla UK60 cyanobiont'	species	Nostoc sp. 'Peltigera neopolydactyla UK60 cyanobiont'	1756
1869235		Cyanobacteria		Nostocales	Nostocaceae	Nostoc	Nostoc sp. CENA513	species	Nostoc sp. CENA513	1413
1737935		Cyanobacteria		Nostocales	Nostocaceae	Nostoc	Nostoc sp. SN418	species	Nostoc sp. SN418	1410
2291579		Cyanobacteria		Nostocales	Nostocaceae	Nostoc	Nostoc sp. MACC-462	species	Nostoc sp. MACC-462	1332
1914314		Cyanobacteria		Nostocales	Nostocaceae	Nostoc	Nostoc sp. MGCY344	species	Nostoc sp. MGCY344	1316
1464557		Cyanobacteria		Nostocales	Nostocaceae	Nostoc	Nostoc sp. PAN-549	species	Nostoc sp. PAN-549	1279
2675375		Cyanobacteria		Nostocales	Nostocaceae	Nostoc	Nostoc sp. P6702	species	Nostoc sp. P6702	1146
2675374		Cyanobacteria		Nostocales	Nostocaceae	Nostoc	Nostoc sp. P6701	species	Nostoc sp. P6701	1044
1579388		Cyanobacteria		Nostocales	Nostocaceae	Nostoc	Nostoc sp. UK3	species	Nostoc sp. UK3	884
2572738		Cyanobacteria		Nostocales	Nostocaceae	Nostoc	Nostoc sp. P1563	species	Nostoc sp. P1563	840
1489858		Cyanobacteria		Nostocales	Nostocaceae	Nostoc	Nostoc sp. 'Peltigera neckeri (SSM352) cyanobiont'	species	Nostoc sp. 'Peltigera neckeri (SSM352) cyanobiont'	834
1469537		Cyanobacteria		Nostocales	Nostocaceae	Nostoc	Nostoc sp. BTA60	species	Nostoc sp. BTA60	736
1573549		Cyanobacteria		Nostocales	Nostocaceae	Nostoc	Nostoc sp. PUPCCC 405.3	species	Nostoc sp. PUPCCC 405.3	675
1972157		Cyanobacteria		Nostocales	Nostocaceae	Nostoc	Nostoc sp. MACC 253	species	Nostoc sp. MACC 253	659
2054190		Cyanobacteria		Nostocales	Nostocaceae	Nostoc	Nostoc sp. SLJ4216	species	Nostoc sp. SLJ4216	627
1972171		Cyanobacteria		Nostocales	Nostocaceae	Nostoc	Nostoc sp. MACC 293	species	Nostoc sp. MACC 293	624
1328849		Cyanobacteria		Nostocales	Nostocaceae	Nostoc	Nostoc sp. R34	species	Nostoc sp. R34	623
1972163		Cyanobacteria		Nostocales	Nostocaceae	Nostoc	Nostoc sp. MACC 267	species	Nostoc sp. MACC 267	617
1972164		Cyanobacteria		Nostocales	Nostocaceae	Nostoc	Nostoc sp. MACC 268	species	Nostoc sp. MACC 268	613
1562727		Cyanobacteria		Nostocales	Nostocaceae	Nostoc	Nostoc sp. BTA923	species	Nostoc sp. BTA923	574
2038448		Cyanobacteria		Nostocales	Nostocaceae	Nostoc	Nostoc sp. AW49	species	Nostoc sp. AW49	545
2495675		Cyanobacteria		Nostocales	Nostocaceae	Nostoc	Nostoc sp. P1174	species	Nostoc sp. P1174	494
1340320		Cyanobacteria		Nostocales	Nostocaceae	Nostoc	Nostoc sp. JR10218A	species	Nostoc sp. JR10218A	398
692509		Cyanobacteria		Nostocales	Nostocaceae	Nostoc	Nostoc sp. TPCC5a	species	Nostoc sp. TPCC5a	373
1665526		Cyanobacteria		Nostocales	Nostocaceae	Nostoc	Nostoc sp. M11	species	Nostoc sp. M11	366
1654921		Cyanobacteria		Nostocales	Nostocaceae	Nostoc	Nostoc sp. T1	species	Nostoc sp. T1	356
1340297		Cyanobacteria		Nostocales	Nostocaceae	Nostoc	Nostoc sp. JR10170B	species	Nostoc sp. JR10170B	355
233580		Cyanobacteria		Nostocales	Nostocaceae	Nostoc	Nostoc sp. 'Psoroma cinnamomeum cyanobiont' HTL 19035c-5	species	Nostoc sp. 'Psoroma cinnamomeum cyanobiont' HTL 19035c-5	347
233552		Cyanobacteria		Nostocales	Nostocaceae	Nostoc	Nostoc sp. 'Placopsis contortuplicata cyanobiont' HTL 19021c-1	species	Nostoc sp. 'Placopsis contortuplicata cyanobiont' HTL 19021c-1	339
121420		Cyanobacteria		Nostocales	Nostocaceae	Nostoc	Nostoc sp. Pv-4	species	Nostoc sp. Pv-4	310
1932759		Cyanobacteria		Nostocales	Nostocaceae	Nostoc	Nostoc sp. 'Pannaria cf. fulvescens3 cyanobiont'	species	Nostoc sp. 'Pannaria cf. fulvescens3 cyanobiont'	304
255291		Cyanobacteria		Nostocales	Nostocaceae	Nostoc	Nostoc sp. Z.i.1	species	Nostoc sp. Z.i.1	301
188347		Cyanobacteria		Nostocales	Nostocaceae	Nostoc	Nostoc sp. TCS-2001/1	species	Nostoc sp. TCS-2001/1	300
127964		Cyanobacteria		Nostocales	Nostocaceae	Nostoc	Nostoc sp. 'Anthoceros cyanobiont 2'	species	Nostoc sp. 'Anthoceros cyanobiont 2'	287
1843386		Cyanobacteria		Nostocales	Nostocaceae	Nostoc	Nostoc sp. 34PaA307	species	Nostoc sp. 34PaA307	276
355449		Cyanobacteria		Nostocales	Nostocaceae	Nostoc	Nostoc sp. 'Peltigera horizontalis cyanobiont'	species	Nostoc sp. 'Peltigera horizontalis cyanobiont'	3937
1221585		Cyanobacteria		Nostocales	Nostocaceae	Nostoc	Nostoc sp. CCAP 1453/35	species	Nostoc sp. CCAP 1453/35	1734
457952		Cyanobacteria		Nostocales	Nostocaceae	Nostoc	Nostoc sp. KVS1	species	Nostoc sp. KVS1	1483
457955		Cyanobacteria		Nostocales	Nostocaceae	Nostoc	Nostoc sp. KVSF4	species	Nostoc sp. KVSF4	1483
419042		Cyanobacteria		Nostocales	Nostocaceae	Nostoc	Nostoc sp. 'Pannaria isabellina cyanobiont' 2 Ch	species	Nostoc sp. 'Pannaria isabellina cyanobiont' 2 Ch	1481
442872		Cyanobacteria		Nostocales	Nostocaceae	Nostoc	Nostoc sp. PCC 8976	species	Nostoc sp. PCC 8976	1462
1469765		Cyanobacteria		Nostocales	Nostocaceae	Nostoc	Nostoc sp. 'Parmeliella brisbanensis LG:T3 cyanobiont'	species	Nostoc sp. 'Parmeliella brisbanensis LG:T3 cyanobiont'	1433
290305		Cyanobacteria		Nostocales	Nostocaceae	Nostoc	Nostoc sp. KK-01	species	Nostoc sp. KK-01	1430
413090		Cyanobacteria		Nostocales	Nostocaceae	Nostoc	Nostoc sp. CENA105	species	Nostoc sp. CENA105	1415
1355845		Cyanobacteria		Nostocales	Nostocaceae	Nostoc	Nostoc sp. CENA175	species	Nostoc sp. CENA175	1413
1869243		Cyanobacteria		Nostocales	Nostocaceae	Nostoc	Nostoc sp. CENA547	species	Nostoc sp. CENA547	1413
194296		Cyanobacteria		Nostocales	Nostocaceae	Nostoc	Nostoc sp. 'Peltigera venosa cyanobiont 15'	species	Nostoc sp. 'Peltigera venosa cyanobiont 15'	1376
194302		Cyanobacteria		Nostocales	Nostocaceae	Nostoc	Nostoc sp. 'muscicolous cyanobiont 21'	species	Nostoc sp. 'muscicolous cyanobiont 21'	1374
1744977		Cyanobacteria		Nostocales	Nostocaceae	Nostoc	Nostoc sp. BK1	species	Nostoc sp. BK1	1324
2654205		Cyanobacteria		Nostocales	Nostocaceae	Nostoc	Nostoc sp. AHARI.H	species	Nostoc sp. AHARI.H	1273
1913671		Cyanobacteria		Nostocales	Nostocaceae	Nostoc	Nostoc sp. MGCY293-2	species	Nostoc sp. MGCY293-2	1271
387894		Cyanobacteria		Nostocales	Nostocaceae	Nostoc	Nostoc sp. MCT-1	species	Nostoc sp. MCT-1	1085
251220		Cyanobacteria		Nostocales	Nostocaceae	Nostoc	Nostoc sp. 'Bad Sachsa'	species	Nostoc sp. 'Bad Sachsa'	986
1385876		Cyanobacteria		Nostocales	Nostocaceae	Nostoc	Nostoc sp. UCFM_NGR	species	Nostoc sp. UCFM_NGR	970
1004307		Cyanobacteria		Nostocales	Nostocaceae	Nostoc	Nostoc sp. R5	species	Nostoc sp. R5	945
2073108		Cyanobacteria		Nostocales	Nostocaceae	Nostoc	Nostoc sp. roza8	species	Nostoc sp. roza8	911
1297641		Cyanobacteria		Nostocales	Nostocaceae	Nostoc	Nostoc sp. 'Peltigera kristinssoni cyanobiont'	species	Nostoc sp. 'Peltigera kristinssoni cyanobiont'	904
2572745		Cyanobacteria		Nostocales	Nostocaceae	Nostoc	Nostoc sp. P1646	species	Nostoc sp. P1646	842
1521984		Cyanobacteria		Nostocales	Nostocaceae	Nostoc	Nostoc sp. P1417	species	Nostoc sp. P1417	808
1811389		Cyanobacteria		Nostocales	Nostocaceae	Nostoc	Nostoc sp. 'cyanobiont of Lobaria pulmonaria'	species	Nostoc sp. 'cyanobiont of Lobaria pulmonaria'	792
551709		Cyanobacteria		Nostocales	Nostocaceae	Nostoc	Nostoc sp. 'Leptogium azureum (270) cyanobiont'	species	Nostoc sp. 'Leptogium azureum (270) cyanobiont'	768
2607291		Cyanobacteria		Nostocales	Nostocaceae	Nostoc	Nostoc sp. SM2H1342	species	Nostoc sp. SM2H1342	742
198978		Cyanobacteria		Nostocales	Nostocaceae	Nostoc	Nostoc sp. 'Lobaria retigera cyanobiont'	species	Nostoc sp. 'Lobaria retigera cyanobiont'	734
2516950		Cyanobacteria		Nostocales	Nostocaceae	Nostoc	Nostoc sp. 17SS	species	Nostoc sp. 17SS	697
1447074		Cyanobacteria		Nostocales	Nostocaceae	Nostoc	Nostoc sp. VP	species	Nostoc sp. VP	669
2565534		Cyanobacteria		Nostocales	Nostocaceae	Nostoc	Nostoc sp. ISB107	species	Nostoc sp. ISB107	650
2565311		Cyanobacteria		Nostocales	Nostocaceae	Nostoc	Nostoc sp. ISB100	species	Nostoc sp. ISB100	635
2163975		Cyanobacteria		Nostocales	Nostocaceae	Nostoc	Nostoc sp. LMGV7	species	Nostoc sp. LMGV7	599
1004309		Cyanobacteria		Nostocales	Nostocaceae	Nostoc	Nostoc sp. S5	species	Nostoc sp. S5	534
1450444		Cyanobacteria		Nostocales	Nostocaceae	Nostoc	Nostoc sp. BTA676	species	Nostoc sp. BTA676	532
1968440		Cyanobacteria		Nostocales	Nostocaceae	Nostoc	Nostoc sp. AIB1	species	Nostoc sp. AIB1	529
2601931		Cyanobacteria		Nostocales	Nostocaceae	Nostoc	Nostoc sp. PJ S4	species	Nostoc sp. PJ S4	377
1340381		Cyanobacteria		Nostocales	Nostocaceae	Nostoc	Nostoc sp. JR11094A	species	Nostoc sp. JR11094A	317
255264		Cyanobacteria		Nostocales	Nostocaceae	Nostoc	Nostoc sp. M.r.7	species	Nostoc sp. M.r.7	302
255287		Cyanobacteria		Nostocales	Nostocaceae	Nostoc	Nostoc sp. E.a.1	species	Nostoc sp. E.a.1	302
255265		Cyanobacteria		Nostocales	Nostocaceae	Nostoc	Nostoc sp. M.r.8	species	Nostoc sp. M.r.8	294
315467		Cyanobacteria		Nostocales	Nostocaceae	Nostoc	Nostoc sp. 'Pseudocyphellaria crocata cyanobiont PC7'	species	Nostoc sp. 'Pseudocyphellaria crocata cyanobiont PC7'	285
197315		Cyanobacteria		Nostocales	Nostocaceae	Nostoc	Nostoc sp. HCC 1048	species	Nostoc sp. HCC 1048	53
2490895		Cyanobacteria		Nostocales	Nostocaceae	Nostoc	Nostoc sp. 'cyanobiont of Peltigera soredians'	species	Nostoc sp. 'cyanobiont of Peltigera soredians'	3271
1923783		Cyanobacteria		Nostocales	Nostocaceae	Nostoc	Nostoc sp. ACSSI 047	species	Nostoc sp. ACSSI 047	2175
1923782		Cyanobacteria		Nostocales	Nostocaceae	Nostoc	Nostoc sp. ACSSI 045	species	Nostoc sp. ACSSI 045	2147
1923792		Cyanobacteria		Nostocales	Nostocaceae	Nostoc	Nostoc sp. ACSSI 161	species	Nostoc sp. ACSSI 161	2140
2569872		Cyanobacteria		Nostocales	Nostocaceae	Nostoc	Nostoc sp. ATA3-4Q-KO17	species	Nostoc sp. ATA3-4Q-KO17	1670
457950		Cyanobacteria		Nostocales	Nostocaceae	Nostoc	Nostoc sp. KVJF4	species	Nostoc sp. KVJF4	1481
296632		Cyanobacteria		Nostocales	Nostocaceae	Nostoc	Nostoc sp. 8941	species	Nostoc sp. 8941	1474
1441833		Cyanobacteria		Nostocales	Nostocaceae	Nostoc	Nostoc sp. 'Peltigera aphthosa UK53 cyanobiont'	species	Nostoc sp. 'Peltigera aphthosa UK53 cyanobiont'	1471
2653672		Cyanobacteria		Nostocales	Nostocaceae	Nostoc	Nostoc sp. CENA271	species	Nostoc sp. CENA271	1413
1240312		Cyanobacteria		Nostocales	Nostocaceae	Nostoc	Nostoc sp. CAWBG77	species	Nostoc sp. CAWBG77	1385
194299		Cyanobacteria		Nostocales	Nostocaceae	Nostoc	Nostoc sp. 'Peltigera pruinosa cyanobiont 18'	species	Nostoc sp. 'Peltigera pruinosa cyanobiont 18'	1376
194318		Cyanobacteria		Nostocales	Nostocaceae	Nostoc	Nostoc sp. 'Nephroma helveticum cyanobiont 37'	species	Nostoc sp. 'Nephroma helveticum cyanobiont 37'	1376
194300		Cyanobacteria		Nostocales	Nostocaceae	Nostoc	Nostoc sp. 'Lobaria hallii cyanobiont 19'	species	Nostoc sp. 'Lobaria hallii cyanobiont 19'	1374
1914323		Cyanobacteria		Nostocales	Nostocaceae	Nostoc	Nostoc sp. MGCY544	species	Nostoc sp. MGCY544	1248
1972169		Cyanobacteria		Nostocales	Nostocaceae	Nostoc	Nostoc sp. MACC 288	species	Nostoc sp. MACC 288	1205
268169		Cyanobacteria		Nostocales	Nostocaceae	Nostoc	Nostoc sp. ANT.LPR2.1	species	Nostoc sp. ANT.LPR2.1	1037
2675376		Cyanobacteria		Nostocales	Nostocaceae	Nostoc	Nostoc sp. P6704	species	Nostoc sp. P6704	948
1604377		Cyanobacteria		Nostocales	Nostocaceae	Nostoc	Nostoc sp. BTA1101	species	Nostoc sp. BTA1101	938
2057725		Cyanobacteria		Nostocales	Nostocaceae	Nostoc	Nostoc sp. 'Peltigera neopolydactyla P1667 cyanobiont'	species	Nostoc sp. 'Peltigera neopolydactyla P1667 cyanobiont'	922
1469530		Cyanobacteria		Nostocales	Nostocaceae	Nostoc	Nostoc sp. BTA947	species	Nostoc sp. BTA947	886
551736		Cyanobacteria		Nostocales	Nostocaceae	Nostoc	Nostoc sp. 'Leptogium magnussonii (268) cyanobiont'	species	Nostoc sp. 'Leptogium magnussonii (268) cyanobiont'	877
551731		Cyanobacteria		Nostocales	Nostocaceae	Nostoc	Nostoc sp. 'Leptogium liehenoides (145) cyanobiont'	species	Nostoc sp. 'Leptogium liehenoides (145) cyanobiont'	801
551744		Cyanobacteria		Nostocales	Nostocaceae	Nostoc	Nostoc sp. 'Leptogium pseudofurfuraceum (263) cyanobiont'	species	Nostoc sp. 'Leptogium pseudofurfuraceum (263) cyanobiont'	799
1496732		Cyanobacteria		Nostocales	Nostocaceae	Nostoc	Nostoc sp. BTA1129	species	Nostoc sp. BTA1129	789
387895		Cyanobacteria		Nostocales	Nostocaceae	Nostoc	Nostoc sp. MFG-1	species	Nostoc sp. MFG-1	775
551706		Cyanobacteria		Nostocales	Nostocaceae	Nostoc	Nostoc sp. 'Collema tenax (248) cyanobiont'	species	Nostoc sp. 'Collema tenax (248) cyanobiont'	735
707661		Cyanobacteria		Nostocales	Nostocaceae	Nostoc	Nostoc sp. 38.2	species	Nostoc sp. 38.2	705
1844166		Cyanobacteria		Nostocales	Nostocaceae	Nostoc	Nostoc sp. LENS2011_7	species	Nostoc sp. LENS2011_7	690
1488305		Cyanobacteria		Nostocales	Nostocaceae	Nostoc	Nostoc sp. PUPCCC 405.6	species	Nostoc sp. PUPCCC 405.6	677
1261103		Cyanobacteria		Nostocales	Nostocaceae	Nostoc	Nostoc sp. S2	species	Nostoc sp. S2	676
655000		Cyanobacteria		Nostocales	Nostocaceae	Nostoc	Nostoc sp. LCRNK20	species	Nostoc sp. LCRNK20	639
1972152		Cyanobacteria		Nostocales	Nostocaceae	Nostoc	Nostoc sp. MACC 166	species	Nostoc sp. MACC 166	619
1972156		Cyanobacteria		Nostocales	Nostocaceae	Nostoc	Nostoc sp. MACC 243	species	Nostoc sp. MACC 243	619
1969809		Cyanobacteria		Nostocales	Nostocaceae	Nostoc	Nostoc sp. MACC 123	species	Nostoc sp. MACC 123	612
1041869		Cyanobacteria		Nostocales	Nostocaceae	Nostoc	Nostoc sp. MZ74.9SOIL	species	Nostoc sp. MZ74.9SOIL	587
1002844		Cyanobacteria		Nostocales	Nostocaceae	Nostoc	Nostoc sp. LCRNK.21	species	Nostoc sp. LCRNK.21	586
1082567		Cyanobacteria		Nostocales	Nostocaceae	Nostoc	Nostoc sp. C17-a	species	Nostoc sp. C17-a	479
1004310		Cyanobacteria		Nostocales	Nostocaceae	Nostoc	Nostoc sp. S6	species	Nostoc sp. S6	437
1304738		Cyanobacteria		Nostocales	Nostocaceae	Nostoc	Nostoc sp. SR10	species	Nostoc sp. SR10	426
300776		Cyanobacteria		Nostocales	Nostocaceae	Nostoc	Nostoc sp. CCMEE 6110	species	Nostoc sp. CCMEE 6110	380
1228998		Cyanobacteria		Nostocales	Nostocaceae	Nostoc	Nostoc sp. Baikal	species	Nostoc sp. Baikal	372
1340333		Cyanobacteria		Nostocales	Nostocaceae	Nostoc	Nostoc sp. JR10239B	species	Nostoc sp. JR10239B	356
233569		Cyanobacteria		Nostocales	Nostocaceae	Nostoc	Nostoc sp. 'Placopsis parellina cyanobiont' HTL 19024b	species	Nostoc sp. 'Placopsis parellina cyanobiont' HTL 19024b	348
233524		Cyanobacteria		Nostocales	Nostocaceae	Nostoc	Nostoc sp. 'Psoroma cinnamomeum cyanobiont' HTL 19018d	species	Nostoc sp. 'Psoroma cinnamomeum cyanobiont' HTL 19018d	344
363700		Cyanobacteria		Nostocales	Nostocaceae	Nostoc	Nostoc sp. 'Nephroma isidiosum cyanobiont'	species	Nostoc sp. 'Nephroma isidiosum cyanobiont'	339
233564		Cyanobacteria		Nostocales	Nostocaceae	Nostoc	Nostoc sp. 'Placopsis parellina cyanobiont' HTL 19012c-2	species	Nostoc sp. 'Placopsis parellina cyanobiont' HTL 19012c-2	336
233525		Cyanobacteria		Nostocales	Nostocaceae	Nostoc	Nostoc sp. 'Leptogium puberulum cyanobiont' HTL 19027d-1	species	Nostoc sp. 'Leptogium puberulum cyanobiont' HTL 19027d-1	332
92184		Cyanobacteria		Nostocales	Nostocaceae	Nostoc	Nostoc sp. N2	species	Nostoc sp. N2	328
1441826		Cyanobacteria		Nostocales	Nostocaceae	Nostoc	Nostoc sp. 'Leptogium furfuraceum UK204 cyanobiont'	species	Nostoc sp. 'Leptogium furfuraceum UK204 cyanobiont'	302
255290		Cyanobacteria		Nostocales	Nostocaceae	Nostoc	Nostoc sp. Z.f.1	species	Nostoc sp. Z.f.1	301
139448		Cyanobacteria		Nostocales	Nostocaceae	Nostoc	Nostoc sp. LBP	species	Nostoc sp. LBP	284
1297643		Cyanobacteria		Nostocales	Nostocaceae	Nostoc	Nostoc sp. 'Peltigera ponojensis cyanobiont'	species	Nostoc sp. 'Peltigera ponojensis cyanobiont'	14100
1297639		Cyanobacteria		Nostocales	Nostocaceae	Nostoc	Nostoc sp. 'Peltigera neocanina cyanobiont'	species	Nostoc sp. 'Peltigera neocanina cyanobiont'	4968
2315871		Cyanobacteria		Nostocales	Nostocaceae	Nostoc	Nostoc sp. 'Peltigera aff. neorufescens cyanobiont'	species	Nostoc sp. 'Peltigera aff. neorufescens cyanobiont'	4939
2490905		Cyanobacteria		Nostocales	Nostocaceae	Nostoc	Nostoc sp. 'cyanobiont of Peltigera sp. 22 NM-2018'	species	Nostoc sp. 'cyanobiont of Peltigera sp. 22 NM-2018'	4511
1923787		Cyanobacteria		Nostocales	Nostocaceae	Nostoc	Nostoc sp. ACSSI 082	species	Nostoc sp. ACSSI 082	2185
2490888		Cyanobacteria		Nostocales	Nostocaceae	Nostoc	Nostoc sp. 'cyanobiont of Peltigera papuana'	species	Nostoc sp. 'cyanobiont of Peltigera papuana'	1701
419043		Cyanobacteria		Nostocales	Nostocaceae	Nostoc	Nostoc sp. 'Pannaria mosenii cyanobiont' Mex	species	Nostoc sp. 'Pannaria mosenii cyanobiont' Mex	1483
438874		Cyanobacteria		Nostocales	Nostocaceae	Nostoc	Nostoc sp. 'Pseudocyphellaria gilva cyanobiont' Chile	species	Nostoc sp. 'Pseudocyphellaria gilva cyanobiont' Chile	1483
457966		Cyanobacteria		Nostocales	Nostocaceae	Nostoc	Nostoc sp. SKS8	species	Nostoc sp. SKS8	1481
765176		Cyanobacteria		Nostocales	Nostocaceae	Nostoc	Nostoc sp. SAG 2306	species	Nostoc sp. SAG 2306	1439
1469751		Cyanobacteria		Nostocales	Nostocaceae	Nostoc	Nostoc sp. 'Fuscopannaria praetermissa LG:R1060 cyanobiont'	species	Nostoc sp. 'Fuscopannaria praetermissa LG:R1060 cyanobiont'	1436
2653673		Cyanobacteria		Nostocales	Nostocaceae	Nostoc	Nostoc sp. CENA69	species	Nostoc sp. CENA69	1415
2653671		Cyanobacteria		Nostocales	Nostocaceae	Nostoc	Nostoc sp. CENA261	species	Nostoc sp. CENA261	1413
1737936		Cyanobacteria		Nostocales	Nostocaceae	Nostoc	Nostoc sp. SN419	species	Nostoc sp. SN419	1411
1421550		Cyanobacteria		Nostocales	Nostocaceae	Nostoc	Nostoc sp. 159	species	Nostoc sp. 159	1384
1887632		Cyanobacteria		Nostocales	Nostocaceae	Nostoc	Nostoc sp. 9h	species	Nostoc sp. 9h	1260
2057317		Cyanobacteria		Nostocales	Nostocaceae	Nostoc	Nostoc sp. BR VI	species	Nostoc sp. BR VI	1117
287856		Cyanobacteria		Nostocales	Nostocaceae	Nostoc	Nostoc sp. SV1-VF6	species	Nostoc sp. SV1-VF6	1112
2572763		Cyanobacteria		Nostocales	Nostocaceae	Nostoc	Nostoc sp. P3065	species	Nostoc sp. P3065	901
551692		Cyanobacteria		Nostocales	Nostocaceae	Nostoc	Nostoc sp. 'Collema furfuraceum (297) cyanobiont'	species	Nostoc sp. 'Collema furfuraceum (297) cyanobiont'	874
2057726		Cyanobacteria		Nostocales	Nostocaceae	Nostoc	Nostoc sp. 'Peltigera neopolydactyla P1291 cyanobiont'	species	Nostoc sp. 'Peltigera neopolydactyla P1291 cyanobiont'	873
2057737		Cyanobacteria		Nostocales	Nostocaceae	Nostoc	Nostoc sp. 'Peltigera neopolydactyla P3024 cyanobiont'	species	Nostoc sp. 'Peltigera neopolydactyla P3024 cyanobiont'	841
2572760		Cyanobacteria		Nostocales	Nostocaceae	Nostoc	Nostoc sp. P3057	species	Nostoc sp. P3057	839
2572753		Cyanobacteria		Nostocales	Nostocaceae	Nostoc	Nostoc sp. P3030	species	Nostoc sp. P3030	837
1884466		Cyanobacteria		Nostocales	Nostocaceae	Nostoc	Nostoc sp. R2	species	Nostoc sp. R2	826
2572749		Cyanobacteria		Nostocales	Nostocaceae	Nostoc	Nostoc sp. P3018	species	Nostoc sp. P3018	820
1856650		Cyanobacteria		Nostocales	Nostocaceae	Nostoc	Nostoc sp. BTA858	species	Nostoc sp. BTA858	778
