## Supplementary material for "Airborne eDNA captures three decades of ecosystem biodiversity": Data_S2: Data_S2.tsv (part 195 of 235)

tax_id	kingdom	phylum	class	order	family	genus	species	rank	scientific_name	total_seq_taxon
1215055		Cyanobacteria		Nostocales	Nostocaceae	Nostoc	Nostoc sp. 'Nephroma cellulosum cyanobiont'	species	Nostoc sp. 'Nephroma cellulosum cyanobiont'	748
1725372		Cyanobacteria		Nostocales	Nostocaceae	Nostoc	Nostoc sp. BTA995	species	Nostoc sp. BTA995	706
1725369		Cyanobacteria		Nostocales	Nostocaceae	Nostoc	Nostoc sp. BTA67	species	Nostoc sp. BTA67	692
2512029		Cyanobacteria		Nostocales	Nostocaceae	Nostoc	Nostoc sp. HS096	species	Nostoc sp. HS096	664
198983		Cyanobacteria		Nostocales	Nostocaceae	Nostoc	Nostoc sp. 'Peltigera pruinosa cyanobiont'	species	Nostoc sp. 'Peltigera pruinosa cyanobiont'	650
2054223		Cyanobacteria		Nostocales	Nostocaceae	Nostoc	Nostoc sp. SLJ4348	species	Nostoc sp. SLJ4348	644
1297637		Cyanobacteria		Nostocales	Nostocaceae	Nostoc	Nostoc sp. 'Peltigera sp. A cyanobiont'	species	Nostoc sp. 'Peltigera sp. A cyanobiont'	633
1972160		Cyanobacteria		Nostocales	Nostocaceae	Nostoc	Nostoc sp. MACC 264	species	Nostoc sp. MACC 264	620
1972158		Cyanobacteria		Nostocales	Nostocaceae	Nostoc	Nostoc sp. MACC 258	species	Nostoc sp. MACC 258	617
1085992		Cyanobacteria		Nostocales	Nostocaceae	Nostoc	Nostoc sp. C19	species	Nostoc sp. C19	616
1970896		Cyanobacteria		Nostocales	Nostocaceae	Nostoc	Nostoc sp. MACC 140	species	Nostoc sp. MACC 140	616
1972154		Cyanobacteria		Nostocales	Nostocaceae	Nostoc	Nostoc sp. MACC 240	species	Nostoc sp. MACC 240	616
1972161		Cyanobacteria		Nostocales	Nostocaceae	Nostoc	Nostoc sp. MACC 265	species	Nostoc sp. MACC 265	616
1972155		Cyanobacteria		Nostocales	Nostocaceae	Nostoc	Nostoc sp. MACC 242	species	Nostoc sp. MACC 242	612
1097500		Cyanobacteria		Nostocales	Nostocaceae	Nostoc	Nostoc sp. LCRSM-8a	species	Nostoc sp. LCRSM-8a	609
1970898		Cyanobacteria		Nostocales	Nostocaceae	Nostoc	Nostoc sp. MACC 155	species	Nostoc sp. MACC 155	609
1002842		Cyanobacteria		Nostocales	Nostocaceae	Nostoc	Nostoc sp. LCRNK.19	species	Nostoc sp. LCRNK.19	606
1041865		Cyanobacteria		Nostocales	Nostocaceae	Nostoc	Nostoc sp. MZ73.4SOIL	species	Nostoc sp. MZ73.4SOIL	587
1097487		Cyanobacteria		Nostocales	Nostocaceae	Nostoc	Nostoc sp. LCRSM-1419	species	Nostoc sp. LCRSM-1419	574
1765661		Cyanobacteria		Nostocales	Nostocaceae	Nostoc	Nostoc sp. ISB55	species	Nostoc sp. ISB55	540
551533		Cyanobacteria		Nostocales	Nostocaceae	Nostoc	Nostoc sp. H.Y2008-2C	species	Nostoc sp. H.Y2008-2C	439
1340341		Cyanobacteria		Nostocales	Nostocaceae	Nostoc	Nostoc sp. JR10252B	species	Nostoc sp. JR10252B	416
536529		Cyanobacteria		Nostocales	Nostocaceae	Nostoc	Nostoc sp. AECC1006	species	Nostoc sp. AECC1006	380
233558		Cyanobacteria		Nostocales	Nostocaceae	Nostoc	Nostoc sp. 'Placopsis parellina cyanobiont' HTL 19025b-3	species	Nostoc sp. 'Placopsis parellina cyanobiont' HTL 19025b-3	351
233531		Cyanobacteria		Nostocales	Nostocaceae	Nostoc	Nostoc sp. 'Leptogium puberulum cyanobiont' HTL 19027d-2	species	Nostoc sp. 'Leptogium puberulum cyanobiont' HTL 19027d-2	348
188154		Cyanobacteria		Nostocales	Nostocaceae	Nostoc	Nostoc sp. PC1	species	Nostoc sp. PC1	312
194494		Cyanobacteria		Nostocales	Nostocaceae	Nostoc	Nostoc sp. B2a	species	Nostoc sp. B2a	253
857280		Cyanobacteria		Nostocales	Nostocaceae	Nostoc	Nostoc sp. G1	species	Nostoc sp. G1	83
2490877		Cyanobacteria		Nostocales	Nostocaceae	Nostoc	Nostoc sp. 'cyanobiont of Peltigera frigida'	species	Nostoc sp. 'cyanobiont of Peltigera frigida'	4335
248770		Cyanobacteria		Nostocales	Nostocaceae	Nostoc	Nostoc sp. 113.5	species	Nostoc sp. 113.5	2785
2490903		Cyanobacteria		Nostocales	Nostocaceae	Nostoc	Nostoc sp. 'cyanobiont of Peltigera sp. 19 NM-2018'	species	Nostoc sp. 'cyanobiont of Peltigera sp. 19 NM-2018'	2556
353079		Cyanobacteria		Nostocales	Nostocaceae	Nostoc	Nostoc sp. 'Mollenhauer 1:1-125'	species	Nostoc sp. 'Mollenhauer 1:1-125'	2501
355452		Cyanobacteria		Nostocales	Nostocaceae	Nostoc	Nostoc sp. 'Leptogium gelatinosum cyanobiont'	species	Nostoc sp. 'Leptogium gelatinosum cyanobiont'	2500
1441831		Cyanobacteria		Nostocales	Nostocaceae	Nostoc	Nostoc sp. 'Nephroma arcticum UK564 cyanobiont'	species	Nostoc sp. 'Nephroma arcticum UK564 cyanobiont'	1771
1397079		Cyanobacteria		Nostocales	Nostocaceae	Nostoc	Nostoc sp. 04125_00001	species	Nostoc sp. 04125_00001	1758
1441867		Cyanobacteria		Nostocales	Nostocaceae	Nostoc	Nostoc sp. 'Protopannaria pezizoides UK73 cyanobiont'	species	Nostoc sp. 'Protopannaria pezizoides UK73 cyanobiont'	1472
442879		Cyanobacteria		Nostocales	Nostocaceae	Nostoc	Nostoc sp. Cr4	species	Nostoc sp. Cr4	1462
442892		Cyanobacteria		Nostocales	Nostocaceae	Nostoc	Nostoc sp. Lukesova 5/96	species	Nostoc sp. Lukesova 5/96	1462
486866		Cyanobacteria		Nostocales	Nostocaceae	Nostoc	Nostoc sp. 195-A22	species	Nostoc sp. 195-A22	1450
1869234		Cyanobacteria		Nostocales	Nostocaceae	Nostoc	Nostoc sp. CENA511	species	Nostoc sp. CENA511	1412
1737938		Cyanobacteria		Nostocales	Nostocaceae	Nostoc	Nostoc sp. SN432	species	Nostoc sp. SN432	1406
194301		Cyanobacteria		Nostocales	Nostocaceae	Nostoc	Nostoc sp. 'Peltigera collina cyanobiont 20'	species	Nostoc sp. 'Peltigera collina cyanobiont 20'	1374
1972159		Cyanobacteria		Nostocales	Nostocaceae	Nostoc	Nostoc sp. MACC 262	species	Nostoc sp. MACC 262	1253
1913677		Cyanobacteria		Nostocales	Nostocaceae	Nostoc	Nostoc sp. MGCY330	species	Nostoc sp. MGCY330	1250
551735		Cyanobacteria		Nostocales	Nostocaceae	Nostoc	Nostoc sp. 'Leptogium magnussonii (256) cyanobiont'	species	Nostoc sp. 'Leptogium magnussonii (256) cyanobiont'	890
2073107		Cyanobacteria		Nostocales	Nostocaceae	Nostoc	Nostoc sp. roza7	species	Nostoc sp. roza7	890
1840510		Cyanobacteria		Nostocales	Nostocaceae	Nostoc	Nostoc sp. 'Peltigera sp. SSM44 cyanobiont'	species	Nostoc sp. 'Peltigera sp. SSM44 cyanobiont'	859
551690		Cyanobacteria		Nostocales	Nostocaceae	Nostoc	Nostoc sp. 'Collema fragile (251) cyanobiont'	species	Nostoc sp. 'Collema fragile (251) cyanobiont'	850
2572735		Cyanobacteria		Nostocales	Nostocaceae	Nostoc	Nostoc sp. P1552	species	Nostoc sp. P1552	841
194309		Cyanobacteria		Nostocales	Nostocaceae	Nostoc	Nostoc sp. 'Nephroma parile cyanobiont 28'	species	Nostoc sp. 'Nephroma parile cyanobiont 28'	812
1521987		Cyanobacteria		Nostocales	Nostocaceae	Nostoc	Nostoc sp. P1420	species	Nostoc sp. P1420	808
2302352		Cyanobacteria		Nostocales	Nostocaceae	Nostoc	Nostoc sp. 'Peltigera scabrosa P5032 cyanobiont'	species	Nostoc sp. 'Peltigera scabrosa P5032 cyanobiont'	792
1248238		Cyanobacteria		Nostocales	Nostocaceae	Nostoc	Nostoc sp. 'Degelia plumbea (DG070) cyanobiont'	species	Nostoc sp. 'Degelia plumbea (DG070) cyanobiont'	783
1917986		Cyanobacteria		Nostocales	Nostocaceae	Nostoc	Nostoc sp. BHU63	species	Nostoc sp. BHU63	775
2054218		Cyanobacteria		Nostocales	Nostocaceae	Nostoc	Nostoc sp. SLJ4335	species	Nostoc sp. SLJ4335	713
1844209		Cyanobacteria		Nostocales	Nostocaceae	Nostoc	Nostoc sp. SVALabA	species	Nostoc sp. SVALabA	690
1868213		Cyanobacteria		Nostocales	Nostocaceae	Nostoc	Nostoc sp. IPPAS B-1212	species	Nostoc sp. IPPAS B-1212	673
1821200		Cyanobacteria		Nostocales	Nostocaceae	Nostoc	Nostoc sp. PUPCCC 405.20	species	Nostoc sp. PUPCCC 405.20	663
2054198		Cyanobacteria		Nostocales	Nostocaceae	Nostoc	Nostoc sp. SLJ4269	species	Nostoc sp. SLJ4269	659
188152		Cyanobacteria		Nostocales	Nostocaceae	Nostoc	Nostoc sp. pcA	species	Nostoc sp. pcA	643
2512030		Cyanobacteria		Nostocales	Nostocaceae	Nostoc	Nostoc sp. HSN008	species	Nostoc sp. HSN008	632
1328850		Cyanobacteria		Nostocales	Nostocaceae	Nostoc	Nostoc sp. R35	species	Nostoc sp. R35	623
1316115		Cyanobacteria		Nostocales	Nostocaceae	Nostoc	Nostoc sp. Law2	species	Nostoc sp. Law2	619
1972162		Cyanobacteria		Nostocales	Nostocaceae	Nostoc	Nostoc sp. MACC 266	species	Nostoc sp. MACC 266	616
1725371		Cyanobacteria		Nostocales	Nostocaceae	Nostoc	Nostoc sp. BTA979	species	Nostoc sp. BTA979	615
1828647		Cyanobacteria		Nostocales	Nostocaceae	Nostoc	Nostoc sp. LEGE 12456	species	Nostoc sp. LEGE 12456	614
1970897		Cyanobacteria		Nostocales	Nostocaceae	Nostoc	Nostoc sp. MACC 141	species	Nostoc sp. MACC 141	614
1972151		Cyanobacteria		Nostocales	Nostocaceae	Nostoc	Nostoc sp. MACC 165	species	Nostoc sp. MACC 165	613
1972165		Cyanobacteria		Nostocales	Nostocaceae	Nostoc	Nostoc sp. MACC 269	species	Nostoc sp. MACC 269	611
1542669		Cyanobacteria		Nostocales	Nostocaceae	Nostoc	Nostoc sp. CALU 1088	species	Nostoc sp. CALU 1088	597
1097493		Cyanobacteria		Nostocales	Nostocaceae	Nostoc	Nostoc sp. LCRSM-2975	species	Nostoc sp. LCRSM-2975	588
2495711		Cyanobacteria		Nostocales	Nostocaceae	Nostoc	Nostoc sp. P4048	species	Nostoc sp. P4048	472
879569		Cyanobacteria		Nostocales	Nostocaceae	Nostoc	Nostoc sp. Llaita	species	Nostoc sp. Llaita	441
169513		Cyanobacteria		Nostocales	Nostocaceae	Nostoc	Nostoc sp. Nos26	species	Nostoc sp. Nos26	426
1340230		Cyanobacteria		Nostocales	Nostocaceae	Nostoc	Nostoc sp. JR10045	species	Nostoc sp. JR10045	416
2601977		Cyanobacteria		Nostocales	Nostocaceae	Nostoc	Nostoc sp. 38.1	species	Nostoc sp. 38.1	376
2601933		Cyanobacteria		Nostocales	Nostocaceae	Nostoc	Nostoc sp. PJ S6	species	Nostoc sp. PJ S6	375
1340207		Cyanobacteria		Nostocales	Nostocaceae	Nostoc	Nostoc sp. JR10013B	species	Nostoc sp. JR10013B	356
2662547		Cyanobacteria		Nostocales	Nostocaceae	Nostoc	Nostoc sp. K51	species	Nostoc sp. K51	356
1340208		Cyanobacteria		Nostocales	Nostocaceae	Nostoc	Nostoc sp. JR10014A	species	Nostoc sp. JR10014A	355
1340235		Cyanobacteria		Nostocales	Nostocaceae	Nostoc	Nostoc sp. JR10061	species	Nostoc sp. JR10061	355
1340307		Cyanobacteria		Nostocales	Nostocaceae	Nostoc	Nostoc sp. JR10186A	species	Nostoc sp. JR10186A	355
233526		Cyanobacteria		Nostocales	Nostocaceae	Nostoc	Nostoc sp. 'Leptogium puberulum cyanobiont' HTL 19032b-1	species	Nostoc sp. 'Leptogium puberulum cyanobiont' HTL 19032b-1	354
1340304		Cyanobacteria		Nostocales	Nostocaceae	Nostoc	Nostoc sp. JR10182A	species	Nostoc sp. JR10182A	354
1340270		Cyanobacteria		Nostocales	Nostocaceae	Nostoc	Nostoc sp. JR10125	species	Nostoc sp. JR10125	353
233527		Cyanobacteria		Nostocales	Nostocaceae	Nostoc	Nostoc sp. 'Leptogium puberulum cyanobiont' HTL 19025a-1	species	Nostoc sp. 'Leptogium puberulum cyanobiont' HTL 19025a-1	349
233534		Cyanobacteria		Nostocales	Nostocaceae	Nostoc	Nostoc sp. 'Leptogium puberulum cyanobiont' HTL 19030a-3	species	Nostoc sp. 'Leptogium puberulum cyanobiont' HTL 19030a-3	348
1340249		Cyanobacteria		Nostocales	Nostocaceae	Nostoc	Nostoc sp. JR10098A	species	Nostoc sp. JR10098A	343
233567		Cyanobacteria		Nostocales	Nostocaceae	Nostoc	Nostoc sp. 'Placopsis parellina cyanobiont' HTL 19030c-4	species	Nostoc sp. 'Placopsis parellina cyanobiont' HTL 19030c-4	327
233547		Cyanobacteria		Nostocales	Nostocaceae	Nostoc	Nostoc sp. 'Placopsis contortuplicata cyanobiont' HTL 19028c-2	species	Nostoc sp. 'Placopsis contortuplicata cyanobiont' HTL 19028c-2	317
198979		Cyanobacteria		Nostocales	Nostocaceae	Nostoc	Nostoc sp. 'muscicolous cyanobiont'	species	Nostoc sp. 'muscicolous cyanobiont'	310
255281		Cyanobacteria		Nostocales	Nostocaceae	Nostoc	Nostoc sp. C.b.1	species	Nostoc sp. C.b.1	301
235926		Cyanobacteria		Nostocales	Nostocaceae	Nostoc	Nostoc sp. 9.4.19	species	Nostoc sp. 9.4.19	298
2607290		Cyanobacteria		Nostocales	Nostocaceae	Nostoc	Nostoc sp. RNMN	species	Nostoc sp. RNMN	293
158470		Cyanobacteria		Nostocales	Nostocaceae	Nostoc	Nostoc sp. 'Blasia cyanobiont C'	species	Nostoc sp. 'Blasia cyanobiont C'	287
255273		Cyanobacteria		Nostocales	Nostocaceae	Nostoc	Nostoc sp. M.r.16	species	Nostoc sp. M.r.16	287
2495710		Cyanobacteria		Nostocales	Nostocaceae	Nostoc	Nostoc sp. P4043	species	Nostoc sp. P4043	277
188162		Cyanobacteria		Nostocales	Nostocaceae	Nostoc	Nostoc sp. PMa3	species	Nostoc sp. PMa3	260
1082568		Cyanobacteria		Nostocales	Nostocaceae	Nostoc	Nostoc sp. C17-b	species	Nostoc sp. C17-b	236
414690		Cyanobacteria		Nostocales	Nostocaceae	Nostoc	Nostoc sp. 'Peltigera sp. cyanobiont'	species	Nostoc sp. 'Peltigera sp. cyanobiont'	10455
2315869		Cyanobacteria		Nostocales	Nostocaceae	Nostoc	Nostoc sp. 'Peltigera rufescens cyanobiont'	species	Nostoc sp. 'Peltigera rufescens cyanobiont'	9531
2490878		Cyanobacteria		Nostocales	Nostocaceae	Nostoc	Nostoc sp. 'cyanobiont of Peltigera fuscopraetextata'	species	Nostoc sp. 'cyanobiont of Peltigera fuscopraetextata'	8555
2034512		Cyanobacteria		Nostocales	Nostocaceae	Nostoc	Nostoc sp. UKS60II	species	Nostoc sp. UKS60II	6576
1297642		Cyanobacteria		Nostocales	Nostocaceae	Nostoc	Nostoc sp. 'Peltigera polydactylon cyanobiont'	species	Nostoc sp. 'Peltigera polydactylon cyanobiont'	5648
2490893		Cyanobacteria		Nostocales	Nostocaceae	Nostoc	Nostoc sp. 'cyanobiont of Peltigera rufescens'	species	Nostoc sp. 'cyanobiont of Peltigera rufescens'	5372
2490883		Cyanobacteria		Nostocales	Nostocaceae	Nostoc	Nostoc sp. 'cyanobiont of Peltigera membranacea'	species	Nostoc sp. 'cyanobiont of Peltigera membranacea'	5342
355439		Cyanobacteria		Nostocales	Nostocaceae	Nostoc	Nostoc sp. 'Peltigera rufescens 3 cyanobiont'	species	Nostoc sp. 'Peltigera rufescens 3 cyanobiont'	4842
2315866		Cyanobacteria		Nostocales	Nostocaceae	Nostoc	Nostoc sp. 'Peltigera didactyla cyanobiont'	species	Nostoc sp. 'Peltigera didactyla cyanobiont'	4582
1932769		Cyanobacteria		Nostocales	Nostocaceae	Nostoc	Nostoc sp. 'Sticta aff. pseudosylvatica cyanobiont'	species	Nostoc sp. 'Sticta aff. pseudosylvatica cyanobiont'	4532
355463		Cyanobacteria		Nostocales	Nostocaceae	Nostoc	Nostoc sp. 'Sticta fuliginosa cyanobiont'	species	Nostoc sp. 'Sticta fuliginosa cyanobiont'	4368
1932772		Cyanobacteria		Nostocales	Nostocaceae	Nostoc	Nostoc sp. 'Sticta cyphellulata cyanobiont'	species	Nostoc sp. 'Sticta cyphellulata cyanobiont'	4268
1297640		Cyanobacteria		Nostocales	Nostocaceae	Nostoc	Nostoc sp. 'Peltigera neckeri cyanobiont'	species	Nostoc sp. 'Peltigera neckeri cyanobiont'	4126
352810		Cyanobacteria		Nostocales	Nostocaceae	Nostoc	Nostoc sp. SAG 41.87	species	Nostoc sp. SAG 41.87	3958
2315868		Cyanobacteria		Nostocales	Nostocaceae	Nostoc	Nostoc sp. 'Peltigera fuscoponojensis cyanobiont'	species	Nostoc sp. 'Peltigera fuscoponojensis cyanobiont'	3443
2569883		Cyanobacteria		Nostocales	Nostocaceae	Nostoc	Nostoc sp. CMT-1SWIN-NPC9	species	Nostoc sp. CMT-1SWIN-NPC9	3228
352806		Cyanobacteria		Nostocales	Nostocaceae	Nostoc	Nostoc sp. SAG 39.87	species	Nostoc sp. SAG 39.87	3175
2493215		Cyanobacteria		Nostocales	Nostocaceae	Nostoc	Nostoc sp. ACT703	species	Nostoc sp. ACT703	2948
198975		Cyanobacteria		Nostocales	Nostocaceae	Nostoc	Nostoc sp. 'Nephroma laevigatum cyanobiont'	species	Nostoc sp. 'Nephroma laevigatum cyanobiont'	2709
353081		Cyanobacteria		Nostocales	Nostocaceae	Nostoc	Nostoc sp. 'Mollenhauer 94.1'	species	Nostoc sp. 'Mollenhauer 94.1'	2533
355441		Cyanobacteria		Nostocales	Nostocaceae	Nostoc	Nostoc sp. 'Peltigera rufescens 1 cyanobiont'	species	Nostoc sp. 'Peltigera rufescens 1 cyanobiont'	2528
353076		Cyanobacteria		Nostocales	Nostocaceae	Nostoc	Nostoc sp. 'Mollenhauer 1:1-106b2'	species	Nostoc sp. 'Mollenhauer 1:1-106b2'	2511
353077		Cyanobacteria		Nostocales	Nostocaceae	Nostoc	Nostoc sp. 'Mollenhauer 1:1-108'	species	Nostoc sp. 'Mollenhauer 1:1-108'	2500
355451		Cyanobacteria		Nostocales	Nostocaceae	Nostoc	Nostoc sp. 'Peltigera canina 2 cyanobiont'	species	Nostoc sp. 'Peltigera canina 2 cyanobiont'	2500
353071		Cyanobacteria		Nostocales	Nostocaceae	Nostoc	Nostoc sp. 'Mollenhauer 1:1-064'	species	Nostoc sp. 'Mollenhauer 1:1-064'	2496
355438		Cyanobacteria		Nostocales	Nostocaceae	Nostoc	Nostoc sp. 'Peltigera membranacea 3 cyanobiont'	species	Nostoc sp. 'Peltigera membranacea 3 cyanobiont'	2493
355460		Cyanobacteria		Nostocales	Nostocaceae	Nostoc	Nostoc sp. 'Peltigera membranacea 5 cyanobiont'	species	Nostoc sp. 'Peltigera membranacea 5 cyanobiont'	2492
355457		Cyanobacteria		Nostocales	Nostocaceae	Nostoc	Nostoc sp. 'Peltigera degeni cyanobiont'	species	Nostoc sp. 'Peltigera degeni cyanobiont'	2468
2315867		Cyanobacteria		Nostocales	Nostocaceae	Nostoc	Nostoc sp. 'Peltigera extenuata cyanobiont'	species	Nostoc sp. 'Peltigera extenuata cyanobiont'	2422
355445		Cyanobacteria		Nostocales	Nostocaceae	Nostoc	Nostoc sp. 'Peltigera canina 4 cyanobiont'	species	Nostoc sp. 'Peltigera canina 4 cyanobiont'	2311
355444		Cyanobacteria		Nostocales	Nostocaceae	Nostoc	Nostoc sp. 'Peltigera rufescens 4 cyanobiont'	species	Nostoc sp. 'Peltigera rufescens 4 cyanobiont'	2300
355442		Cyanobacteria		Nostocales	Nostocaceae	Nostoc	Nostoc sp. 'Peltigera rufescens 2 cyanobiont'	species	Nostoc sp. 'Peltigera rufescens 2 cyanobiont'	2259
355461		Cyanobacteria		Nostocales	Nostocaceae	Nostoc	Nostoc sp. 'Peltigera membranacea 4 cyanobiont'	species	Nostoc sp. 'Peltigera membranacea 4 cyanobiont'	2247
2675363		Cyanobacteria		Nostocales	Nostocaceae	Nostoc	Nostoc sp. P6632	species	Nostoc sp. P6632	2172
1977324		Cyanobacteria		Nostocales	Nostocaceae	Nostoc	Nostoc sp. ACSSI 231	species	Nostoc sp. ACSSI 231	2146
2490911		Cyanobacteria		Nostocales	Nostocaceae	Nostoc	Nostoc sp. 'cyanobiont of Peltigera wulingensis'	species	Nostoc sp. 'cyanobiont of Peltigera wulingensis'	2125
2675350		Cyanobacteria		Nostocales	Nostocaceae	Nostoc	Nostoc sp. P6201	species	Nostoc sp. P6201	2085
1215056		Cyanobacteria		Nostocales	Nostocaceae	Nostoc	Nostoc sp. 'Nephroma squamigerum cyanobiont'	species	Nostoc sp. 'Nephroma squamigerum cyanobiont'	1976
2675352		Cyanobacteria		Nostocales	Nostocaceae	Nostoc	Nostoc sp. P6203	species	Nostoc sp. P6203	1953
2490902		Cyanobacteria		Nostocales	Nostocaceae	Nostoc	Nostoc sp. 'cyanobiont of Peltigera sp. 18 NM-2018'	species	Nostoc sp. 'cyanobiont of Peltigera sp. 18 NM-2018'	1856
1521991		Cyanobacteria		Nostocales	Nostocaceae	Nostoc	Nostoc sp. P1429	species	Nostoc sp. P1429	1831
1441853		Cyanobacteria		Nostocales	Nostocaceae	Nostoc	Nostoc sp. 'Peltigera malacea UK59 cyanobiont'	species	Nostoc sp. 'Peltigera malacea UK59 cyanobiont'	1780
1441860		Cyanobacteria		Nostocales	Nostocaceae	Nostoc	Nostoc sp. 'Peltigera rufescens UK46 cyanobiont'	species	Nostoc sp. 'Peltigera rufescens UK46 cyanobiont'	1774
1441846		Cyanobacteria		Nostocales	Nostocaceae	Nostoc	Nostoc sp. 'Peltigera extenuata AR4b cyanobiont'	species	Nostoc sp. 'Peltigera extenuata AR4b cyanobiont'	1772
1441851		Cyanobacteria		Nostocales	Nostocaceae	Nostoc	Nostoc sp. 'Peltigera leucophlebia UK79 cyanobiont'	species	Nostoc sp. 'Peltigera leucophlebia UK79 cyanobiont'	1772
1441854		Cyanobacteria		Nostocales	Nostocaceae	Nostoc	Nostoc sp. 'Peltigera membranacea UK156 cyanobiont'	species	Nostoc sp. 'Peltigera membranacea UK156 cyanobiont'	1772
1441842		Cyanobacteria		Nostocales	Nostocaceae	Nostoc	Nostoc sp. 'Peltigera collina UK148 cyanobiont'	species	Nostoc sp. 'Peltigera collina UK148 cyanobiont'	1771
1441864		Cyanobacteria		Nostocales	Nostocaceae	Nostoc	Nostoc sp. 'Peltigera sp. UK521b cyanobiont'	species	Nostoc sp. 'Peltigera sp. UK521b cyanobiont'	1771
1441847		Cyanobacteria		Nostocales	Nostocaceae	Nostoc	Nostoc sp. 'Peltigera extenuata UK4 cyanobiont'	species	Nostoc sp. 'Peltigera extenuata UK4 cyanobiont'	1765
1441857		Cyanobacteria		Nostocales	Nostocaceae	Nostoc	Nostoc sp. 'Peltigera neopolydactyla agg. UK150 cyanobiont'	species	Nostoc sp. 'Peltigera neopolydactyla agg. UK150 cyanobiont'	1765
1397077		Cyanobacteria		Nostocales	Nostocaceae	Nostoc	Nostoc sp. 02680_00001	species	Nostoc sp. 02680_00001	1758
1397080		Cyanobacteria		Nostocales	Nostocaceae	Nostoc	Nostoc sp. 04159_00001	species	Nostoc sp. 04159_00001	1758
1441841		Cyanobacteria		Nostocales	Nostocaceae	Nostoc	Nostoc sp. 'Peltigera collina UK144 cyanobiont'	species	Nostoc sp. 'Peltigera collina UK144 cyanobiont'	1755
1441845		Cyanobacteria		Nostocales	Nostocaceae	Nostoc	Nostoc sp. 'Peltigera evansiana UK159 cyanobiont'	species	Nostoc sp. 'Peltigera evansiana UK159 cyanobiont'	1755
2490885		Cyanobacteria		Nostocales	Nostocaceae	Nostoc	Nostoc sp. 'cyanobiont of Peltigera montis-wilhelmii'	species	Nostoc sp. 'cyanobiont of Peltigera montis-wilhelmii'	1755
2569871		Cyanobacteria		Nostocales	Nostocaceae	Nostoc	Nostoc sp. ATA3-4Q-CV32	species	Nostoc sp. ATA3-4Q-CV32	1755
2569874		Cyanobacteria		Nostocales	Nostocaceae	Nostoc	Nostoc sp. ATA3-4Q-LB4	species	Nostoc sp. ATA3-4Q-LB4	1755
1441827		Cyanobacteria		Nostocales	Nostocaceae	Nostoc	Nostoc sp. 'Leptogium palmatum UK176 cyanobiont'	species	Nostoc sp. 'Leptogium palmatum UK176 cyanobiont'	1753
1441848		Cyanobacteria		Nostocales	Nostocaceae	Nostoc	Nostoc sp. 'Peltigera frigida AR49 cyanobiont'	species	Nostoc sp. 'Peltigera frigida AR49 cyanobiont'	1753
1441855		Cyanobacteria		Nostocales	Nostocaceae	Nostoc	Nostoc sp. 'Peltigera membranacea UK194 cyanobiont'	species	Nostoc sp. 'Peltigera membranacea UK194 cyanobiont'	1741
355456		Cyanobacteria		Nostocales	Nostocaceae	Nostoc	Nostoc sp. 'Peltigera canina 3 cyanobiont'	species	Nostoc sp. 'Peltigera canina 3 cyanobiont'	1736
2569877		Cyanobacteria		Nostocales	Nostocaceae	Nostoc	Nostoc sp. CMT-1FBIN-NPC2	species	Nostoc sp. CMT-1FBIN-NPC2	1734
2569878		Cyanobacteria		Nostocales	Nostocaceae	Nostoc	Nostoc sp. CMT-1FBIN-NPC26	species	Nostoc sp. CMT-1FBIN-NPC26	1734
2569880		Cyanobacteria		Nostocales	Nostocaceae	Nostoc	Nostoc sp. CMT-1FBIN-NPC41	species	Nostoc sp. CMT-1FBIN-NPC41	1734
2569870		Cyanobacteria		Nostocales	Nostocaceae	Nostoc	Nostoc sp. ATA3-4Q-CV27	species	Nostoc sp. ATA3-4Q-CV27	1722
2569873		Cyanobacteria		Nostocales	Nostocaceae	Nostoc	Nostoc sp. ATA3-4Q-LB2	species	Nostoc sp. ATA3-4Q-LB2	1722
1441852		Cyanobacteria		Nostocales	Nostocaceae	Nostoc	Nostoc sp. 'Peltigera malacea UK19 cyanobiont'	species	Nostoc sp. 'Peltigera malacea UK19 cyanobiont'	1706
2490880		Cyanobacteria		Nostocales	Nostocaceae	Nostoc	Nostoc sp. 'cyanobiont of Peltigera kristinssonii'	species	Nostoc sp. 'cyanobiont of Peltigera kristinssonii'	1694
2490899		Cyanobacteria		Nostocales	Nostocaceae	Nostoc	Nostoc sp. 'cyanobiont of Peltigera sp. 15 NM-2018'	species	Nostoc sp. 'cyanobiont of Peltigera sp. 15 NM-2018'	1685
235927		Cyanobacteria		Nostocales	Nostocaceae	Nostoc	Nostoc sp. 117.8.2	species	Nostoc sp. 117.8.2	1678
1397081		Cyanobacteria		Nostocales	Nostocaceae	Nostoc	Nostoc sp. 00560_00001	species	Nostoc sp. 00560_00001	1572
1296326		Cyanobacteria		Nostocales	Nostocaceae	Nostoc	Nostoc sp. CCAP 1453/25	species	Nostoc sp. CCAP 1453/25	1553
1037938		Cyanobacteria		Nostocales	Nostocaceae	Nostoc	Nostoc sp. PCC 9303	species	Nostoc sp. PCC 9303	1539
1397084		Cyanobacteria		Nostocales	Nostocaceae	Nostoc	Nostoc sp. 07078_00001	species	Nostoc sp. 07078_00001	1511
457941		Cyanobacteria		Nostocales	Nostocaceae	Nostoc	Nostoc sp. KVJ10	species	Nostoc sp. KVJ10	1485
419019		Cyanobacteria		Nostocales	Nostocaceae	Nostoc	Nostoc sp. 'Pannaria aff. athroophylla cyanobiont' cyanobiont' NZ	species	Nostoc sp. 'Pannaria aff. athroophylla cyanobiont' cyanobiont' NZ	1483
419020		Cyanobacteria		Nostocales	Nostocaceae	Nostoc	Nostoc sp. 'Pannaria aff. leproloma cyanobiont' 1a Ch	species	Nostoc sp. 'Pannaria aff. leproloma cyanobiont' 1a Ch	1483
419021		Cyanobacteria		Nostocales	Nostocaceae	Nostoc	Nostoc sp. 'Pannaria aff. leproloma cyanobiont' 1a NZ	species	Nostoc sp. 'Pannaria aff. leproloma cyanobiont' 1a NZ	1483
419023		Cyanobacteria		Nostocales	Nostocaceae	Nostoc	Nostoc sp. 'Pannaria aff. leproloma cyanobiont' 1b NZ	species	Nostoc sp. 'Pannaria aff. leproloma cyanobiont' 1b NZ	1483
419025		Cyanobacteria		Nostocales	Nostocaceae	Nostoc	Nostoc sp. 'Pannaria aff. leproloma cyanobiont' 3 Ch	species	Nostoc sp. 'Pannaria aff. leproloma cyanobiont' 3 Ch	1483
419039		Cyanobacteria		Nostocales	Nostocaceae	Nostoc	Nostoc sp. 'Pannaria euphylla cyanobiont' NZ	species	Nostoc sp. 'Pannaria euphylla cyanobiont' NZ	1483
419046		Cyanobacteria		Nostocales	Nostocaceae	Nostoc	Nostoc sp. 'Pannaria pallida cyanobiont' 3 Ch	species	Nostoc sp. 'Pannaria pallida cyanobiont' 3 Ch	1483
419048		Cyanobacteria		Nostocales	Nostocaceae	Nostoc	Nostoc sp. 'Pannaria rubiginosa cyanobiont' No	species	Nostoc sp. 'Pannaria rubiginosa cyanobiont' No	1483
419050		Cyanobacteria		Nostocales	Nostocaceae	Nostoc	Nostoc sp. 'Pannaria sphinctrina cyanobiont' 1b Ch	species	Nostoc sp. 'Pannaria sphinctrina cyanobiont' 1b Ch	1483
419052		Cyanobacteria		Nostocales	Nostocaceae	Nostoc	Nostoc sp. 'Pannaria tavaresii cyanobiont' Ch	species	Nostoc sp. 'Pannaria tavaresii cyanobiont' Ch	1483
438872		Cyanobacteria		Nostocales	Nostocaceae	Nostoc	Nostoc sp. 'Pannaria andina 1 cyanobiont' Chile	species	Nostoc sp. 'Pannaria andina 1 cyanobiont' Chile	1483
457942		Cyanobacteria		Nostocales	Nostocaceae	Nostoc	Nostoc sp. KVJ18	species	Nostoc sp. KVJ18	1483
457945		Cyanobacteria		Nostocales	Nostocaceae	Nostoc	Nostoc sp. KVJ3	species	Nostoc sp. KVJ3	1483
457946		Cyanobacteria		Nostocales	Nostocaceae	Nostoc	Nostoc sp. KVJ4	species	Nostoc sp. KVJ4	1483
457951		Cyanobacteria		Nostocales	Nostocaceae	Nostoc	Nostoc sp. KVJF8	species	Nostoc sp. KVJF8	1483
457956		Cyanobacteria		Nostocales	Nostocaceae	Nostoc	Nostoc sp. SKJ1	species	Nostoc sp. SKJ1	1483
457957		Cyanobacteria		Nostocales	Nostocaceae	Nostoc	Nostoc sp. SKJ2	species	Nostoc sp. SKJ2	1483
457963		Cyanobacteria		Nostocales	Nostocaceae	Nostoc	Nostoc sp. SKS2	species	Nostoc sp. SKS2	1483
457965		Cyanobacteria		Nostocales	Nostocaceae	Nostoc	Nostoc sp. SKS5	species	Nostoc sp. SKS5	1483
457967		Cyanobacteria		Nostocales	Nostocaceae	Nostoc	Nostoc sp. SKS9	species	Nostoc sp. SKS9	1483
419026		Cyanobacteria		Nostocales	Nostocaceae	Nostoc	Nostoc sp. 'Pannaria aff. sphinctrina cyanobiont' 1a NC	species	Nostoc sp. 'Pannaria aff. sphinctrina cyanobiont' 1a NC	1482
419027		Cyanobacteria		Nostocales	Nostocaceae	Nostoc	Nostoc sp. 'Pannaria aff. sphinctrina cyanobiont' 1bNC	species	Nostoc sp. 'Pannaria aff. sphinctrina cyanobiont' 1bNC	1482
419024		Cyanobacteria		Nostocales	Nostocaceae	Nostoc	Nostoc sp. 'Pannaria aff. leproloma cyanobiont' 2 Ch	species	Nostoc sp. 'Pannaria aff. leproloma cyanobiont' 2 Ch	1481
419028		Cyanobacteria		Nostocales	Nostocaceae	Nostoc	Nostoc sp. 'Pannaria andina cyanobiont' Peru	species	Nostoc sp. 'Pannaria andina cyanobiont' Peru	1481
419033		Cyanobacteria		Nostocales	Nostocaceae	Nostoc	Nostoc sp. 'Pannaria durietzii cyanobiont' 1 NZ	species	Nostoc sp. 'Pannaria durietzii cyanobiont' 1 NZ	1481
419036		Cyanobacteria		Nostocales	Nostocaceae	Nostoc	Nostoc sp. 'Pannaria elixii cyanobiont' 1 NZ	species	Nostoc sp. 'Pannaria elixii cyanobiont' 1 NZ	1481
419037		Cyanobacteria		Nostocales	Nostocaceae	Nostoc	Nostoc sp. 'Pannaria elixii cyanobiont' 2 NZ	species	Nostoc sp. 'Pannaria elixii cyanobiont' 2 NZ	1481
419041		Cyanobacteria		Nostocales	Nostocaceae	Nostoc	Nostoc sp. 'Pannaria isabellina cyanobiont' 1 Ch	species	Nostoc sp. 'Pannaria isabellina cyanobiont' 1 Ch	1481
419044		Cyanobacteria		Nostocales	Nostocaceae	Nostoc	Nostoc sp. 'Pannaria obscura cyanobiont' Aus	species	Nostoc sp. 'Pannaria obscura cyanobiont' Aus	1481
419049		Cyanobacteria		Nostocales	Nostocaceae	Nostoc	Nostoc sp. 'Pannaria sphinctrina cyanobiont' 1a Ch	species	Nostoc sp. 'Pannaria sphinctrina cyanobiont' 1a Ch	1481
419051		Cyanobacteria		Nostocales	Nostocaceae	Nostoc	Nostoc sp. 'Pannaria sphinctrina cyanobiont' 1c Ch	species	Nostoc sp. 'Pannaria sphinctrina cyanobiont' 1c Ch	1481
457953		Cyanobacteria		Nostocales	Nostocaceae	Nostoc	Nostoc sp. KVS11	species	Nostoc sp. KVS11	1481
457958		Cyanobacteria		Nostocales	Nostocaceae	Nostoc	Nostoc sp. SKJ4	species	Nostoc sp. SKJ4	1481
457960		Cyanobacteria		Nostocales	Nostocaceae	Nostoc	Nostoc sp. SKJF1	species	Nostoc sp. SKJF1	1481
457970		Cyanobacteria		Nostocales	Nostocaceae	Nostoc	Nostoc sp. SKSL1	species	Nostoc sp. SKSL1	1481
1391142		Cyanobacteria		Nostocales	Nostocaceae	Nostoc	Nostoc sp. 8923	species	Nostoc sp. 8923	1481
1391144		Cyanobacteria		Nostocales	Nostocaceae	Nostoc	Nostoc sp. 8929	species	Nostoc sp. 8929	1481
1391146		Cyanobacteria		Nostocales	Nostocaceae	Nostoc	Nostoc sp. A15	species	Nostoc sp. A15	1481
1391148		Cyanobacteria		Nostocales	Nostocaceae	Nostoc	Nostoc sp. A39	species	Nostoc sp. A39	1481
1391150		Cyanobacteria		Nostocales	Nostocaceae	Nostoc	Nostoc sp. GM244	species	Nostoc sp. GM244	1481
1391151		Cyanobacteria		Nostocales	Nostocaceae	Nostoc	Nostoc sp. GT138	species	Nostoc sp. GT138	1481
1510472		Cyanobacteria		Nostocales	Nostocaceae	Nostoc	Nostoc sp. CAVN10	species	Nostoc sp. CAVN10	1478
1441830		Cyanobacteria		Nostocales	Nostocaceae	Nostoc	Nostoc sp. 'Nephroma arcticum UK48 cyanobiont'	species	Nostoc sp. 'Nephroma arcticum UK48 cyanobiont'	1472
1441866		Cyanobacteria		Nostocales	Nostocaceae	Nostoc	Nostoc sp. 'Protopannaria pezizoides UK120 cyanobiont'	species	Nostoc sp. 'Protopannaria pezizoides UK120 cyanobiont'	1472
1441829		Cyanobacteria		Nostocales	Nostocaceae	Nostoc	Nostoc sp. 'Nephroma arcticum UK103 cyanobiont'	species	Nostoc sp. 'Nephroma arcticum UK103 cyanobiont'	1471
1441832		Cyanobacteria		Nostocales	Nostocaceae	Nostoc	Nostoc sp. 'Peltigera aphthosa UK52 cyanobiont'	species	Nostoc sp. 'Peltigera aphthosa UK52 cyanobiont'	1471
1441837		Cyanobacteria		Nostocales	Nostocaceae	Nostoc	Nostoc sp. 'Peltigera canina UK106 cyanobiont'	species	Nostoc sp. 'Peltigera canina UK106 cyanobiont'	1471
1441838		Cyanobacteria		Nostocales	Nostocaceae	Nostoc	Nostoc sp. 'Peltigera canina UK121 cyanobiont'	species	Nostoc sp. 'Peltigera canina UK121 cyanobiont'	1471
414686		Cyanobacteria		Nostocales	Nostocaceae	Nostoc	Nostoc sp. 'Degelia plumbea cyanobiont'	species	Nostoc sp. 'Degelia plumbea cyanobiont'	1469
268165		Cyanobacteria		Nostocales	Nostocaceae	Nostoc	Nostoc sp. ANT.L52B.8	species	Nostoc sp. ANT.L52B.8	1466
296637		Cyanobacteria		Nostocales	Nostocaceae	Nostoc	Nostoc sp. 8938	species	Nostoc sp. 8938	1466
442871		Cyanobacteria		Nostocales	Nostocaceae	Nostoc	Nostoc sp. Al1	species	Nostoc sp. Al1	1465
268163		Cyanobacteria		Nostocales	Nostocaceae	Nostoc	Nostoc sp. ANT.L34.1	species	Nostoc sp. ANT.L34.1	1464
268164		Cyanobacteria		Nostocales	Nostocaceae	Nostoc	Nostoc sp. ANT.L61.1	species	Nostoc sp. ANT.L61.1	1464
268167		Cyanobacteria		Nostocales	Nostocaceae	Nostoc	Nostoc sp. ANT.LG2.6	species	Nostoc sp. ANT.LG2.6	1464
442877		Cyanobacteria		Nostocales	Nostocaceae	Nostoc	Nostoc sp. Al3	species	Nostoc sp. Al3	1464
442880		Cyanobacteria		Nostocales	Nostocaceae	Nostoc	Nostoc sp. De1	species	Nostoc sp. De1	1464
543766		Cyanobacteria		Nostocales	Nostocaceae	Nostoc	Nostoc sp. 2LT05S03	species	Nostoc sp. 2LT05S03	1463
980459		Cyanobacteria		Nostocales	Nostocaceae	Nostoc	Nostoc sp. 5N-02c	species	Nostoc sp. 5N-02c	1463
980461		Cyanobacteria		Nostocales	Nostocaceae	Nostoc	Nostoc sp. 9E-03	species	Nostoc sp. 9E-03	1463
980463		Cyanobacteria		Nostocales	Nostocaceae	Nostoc	Nostoc sp. VP2-08	species	Nostoc sp. VP2-08	1463
980464		Cyanobacteria		Nostocales	Nostocaceae	Nostoc	Nostoc sp. 2-07	species	Nostoc sp. 2-07	1463
1521506		Cyanobacteria		Nostocales	Nostocaceae	Nostoc	Nostoc sp. BS363	species	Nostoc sp. BS363	1463
2290978		Cyanobacteria		Nostocales	Nostocaceae	Nostoc	Nostoc sp. Us-7-5	species	Nostoc sp. Us-7-5	1463
442874		Cyanobacteria		Nostocales	Nostocaceae	Nostoc	Nostoc sp. 0GU36S02	species	Nostoc sp. 0GU36S02	1462
442875		Cyanobacteria		Nostocales	Nostocaceae	Nostoc	Nostoc sp. Lukesova 40/93	species	Nostoc sp. Lukesova 40/93	1462
442878		Cyanobacteria		Nostocales	Nostocaceae	Nostoc	Nostoc sp. Cc2	species	Nostoc sp. Cc2	1462
442881		Cyanobacteria		Nostocales	Nostocaceae	Nostoc	Nostoc sp. Ev1	species	Nostoc sp. Ev1	1462
442885		Cyanobacteria		Nostocales	Nostocaceae	Nostoc	Nostoc sp. 8901:1	species	Nostoc sp. 8901:1	1462
442886		Cyanobacteria		Nostocales	Nostocaceae	Nostoc	Nostoc sp. 8926	species	Nostoc sp. 8926	1462
442887		Cyanobacteria		Nostocales	Nostocaceae	Nostoc	Nostoc sp. 8964:3	species	Nostoc sp. 8964:3	1462
442888		Cyanobacteria		Nostocales	Nostocaceae	Nostoc	Nostoc sp. 9104	species	Nostoc sp. 9104	1462
442891		Cyanobacteria		Nostocales	Nostocaceae	Nostoc	Nostoc sp. Lukesova 1/86	species	Nostoc sp. Lukesova 1/86	1462
171396		Cyanobacteria		Nostocales	Nostocaceae	Nostoc	Nostoc sp. DM103	species	Nostoc sp. DM103	1461
442883		Cyanobacteria		Nostocales	Nostocaceae	Nostoc	Nostoc sp. PCC 8112	species	Nostoc sp. PCC 8112	1461
442889		Cyanobacteria		Nostocales	Nostocaceae	Nostoc	Nostoc sp. Cam2S01	species	Nostoc sp. Cam2S01	1461
1521502		Cyanobacteria		Nostocales	Nostocaceae	Nostoc	Nostoc sp. SAG 34.92	species	Nostoc sp. SAG 34.92	1461
1521505		Cyanobacteria		Nostocales	Nostocaceae	Nostoc	Nostoc sp. SAG 35.92	species	Nostoc sp. SAG 35.92	1461
2053484		Cyanobacteria		Nostocales	Nostocaceae	Nostoc	Nostoc sp. CY7	species	Nostoc sp. CY7	1461
442895		Cyanobacteria		Nostocales	Nostocaceae	Nostoc	Nostoc sp. TO1S01	species	Nostoc sp. TO1S01	1460
1844140		Cyanobacteria		Nostocales	Nostocaceae	Nostoc	Nostoc sp. LP57	species	Nostoc sp. LP57	1460
442884		Cyanobacteria		Nostocales	Nostocaceae	Nostoc	Nostoc sp. PCC 9426	species	Nostoc sp. PCC 9426	1459
442893		Cyanobacteria		Nostocales	Nostocaceae	Nostoc	Nostoc sp. TH1S01	species	Nostoc sp. TH1S01	1459
2049456		Cyanobacteria		Nostocales	Nostocaceae	Nostoc	Nostoc sp. CACIAM 19	species	Nostoc sp. CACIAM 19	1457
1983271		Cyanobacteria		Nostocales	Nostocaceae	Nostoc	Nostoc sp. AR12	species	Nostoc sp. AR12	1456
932009		Cyanobacteria		Nostocales	Nostocaceae	Nostoc	Nostoc sp. UAM 308	species	Nostoc sp. UAM 308	1455
1541061		Cyanobacteria		Nostocales	Nostocaceae	Nostoc	Nostoc sp. KU281	species	Nostoc sp. KU281	1446
355462		Cyanobacteria		Nostocales	Nostocaceae	Nostoc	Nostoc sp. 'Peltigera rufescens 5 cyanobiont'	species	Nostoc sp. 'Peltigera rufescens 5 cyanobiont'	1444
355448		Cyanobacteria		Nostocales	Nostocaceae	Nostoc	Nostoc sp. 'Peltigera membranacea 2 cyanobiont'	species	Nostoc sp. 'Peltigera membranacea 2 cyanobiont'	1443
355458		Cyanobacteria		Nostocales	Nostocaceae	Nostoc	Nostoc sp. 'Peltigera didactyla 3 cyanobiont'	species	Nostoc sp. 'Peltigera didactyla 3 cyanobiont'	1443
2666187		Cyanobacteria		Nostocales	Nostocaceae	Nostoc	Nostoc sp. 'Helianobakht'	species	Nostoc sp. 'Helianobakht'	1443
2666201		Cyanobacteria		Nostocales	Nostocaceae	Nostoc	Nostoc sp. HAMTA.RF	species	Nostoc sp. HAMTA.RF	1443
2666202		Cyanobacteria		Nostocales	Nostocaceae	Nostoc	Nostoc sp. sepahi	species	Nostoc sp. sepahi	1443
1469752		Cyanobacteria		Nostocales	Nostocaceae	Nostoc	Nostoc sp. 'Kroswia crystallyfera LG:M788 cyanobiont'	species	Nostoc sp. 'Kroswia crystallyfera LG:M788 cyanobiont'	1436
1469762		Cyanobacteria		Nostocales	Nostocaceae	Nostoc	Nostoc sp. 'Parmeliella borbonica LG:R1122 cyanobiont'	species	Nostoc sp. 'Parmeliella borbonica LG:R1122 cyanobiont'	1436
1469749		Cyanobacteria		Nostocales	Nostocaceae	Nostoc	Nostoc sp. 'Fuscopannaria leucosticta LG:R1123 cyanobiont'	species	Nostoc sp. 'Fuscopannaria leucosticta LG:R1123 cyanobiont'	1435
1469755		Cyanobacteria		Nostocales	Nostocaceae	Nostoc	Nostoc sp. 'Leptogium sp. LG:R2848 cyanobiont'	species	Nostoc sp. 'Leptogium sp. LG:R2848 cyanobiont'	1435
1469758		Cyanobacteria		Nostocales	Nostocaceae	Nostoc	Nostoc sp. 'Pannaria rubiginosa LG:R1008 cyanobiont'	species	Nostoc sp. 'Pannaria rubiginosa LG:R1008 cyanobiont'	1435
1469759		Cyanobacteria		Nostocales	Nostocaceae	Nostoc	Nostoc sp. 'Pannaria rubiginosa LG:R1011 cyanobiont'	species	Nostoc sp. 'Pannaria rubiginosa LG:R1011 cyanobiont'	1435
1469769		Cyanobacteria		Nostocales	Nostocaceae	Nostoc	Nostoc sp. 'Parmeliella polyphyllina LG:R1058 cyanobiont'	species	Nostoc sp. 'Parmeliella polyphyllina LG:R1058 cyanobiont'	1435
1469773		Cyanobacteria		Nostocales	Nostocaceae	Nostoc	Nostoc sp. 'Parmeliella triptophylloides LG:R965 cyanobiont'	species	Nostoc sp. 'Parmeliella triptophylloides LG:R965 cyanobiont'	1435
1469778		Cyanobacteria		Nostocales	Nostocaceae	Nostoc	Nostoc sp. 'Physma byrsaeum LG:R2847 cyanobiont'	species	Nostoc sp. 'Physma byrsaeum LG:R2847 cyanobiont'	1434
1469757		Cyanobacteria		Nostocales	Nostocaceae	Nostoc	Nostoc sp. 'Leptogium sp LG:R2850. cyanobiont'	species	Nostoc sp. 'Leptogium sp LG:R2850. cyanobiont'	1433
1469763		Cyanobacteria		Nostocales	Nostocaceae	Nostoc	Nostoc sp. 'Parmeliella brisbanensis LG:R1019 cyanobiont'	species	Nostoc sp. 'Parmeliella brisbanensis LG:R1019 cyanobiont'	1433
1469764		Cyanobacteria		Nostocales	Nostocaceae	Nostoc	Nostoc sp. 'Parmeliella brisbanensis LG:R1247 cyanobiont'	species	Nostoc sp. 'Parmeliella brisbanensis LG:R1247 cyanobiont'	1433
1469766		Cyanobacteria		Nostocales	Nostocaceae	Nostoc	Nostoc sp. 'Parmeliella brisbanensis LG:T7 cyanobiont'	species	Nostoc sp. 'Parmeliella brisbanensis LG:T7 cyanobiont'	1433
1469771		Cyanobacteria		Nostocales	Nostocaceae	Nostoc	Nostoc sp. 'Parmeliella sp. LG:T6 cyanobiont'	species	Nostoc sp. 'Parmeliella sp. LG:T6 cyanobiont'	1433
1469772		Cyanobacteria		Nostocales	Nostocaceae	Nostoc	Nostoc sp. 'Parmeliella stylophora LG:R979 cyanobiont'	species	Nostoc sp. 'Parmeliella stylophora LG:R979 cyanobiont'	1433
1469780		Cyanobacteria		Nostocales	Nostocaceae	Nostoc	Nostoc sp. 'Pseudocyphellaria sp. LG:R2332 cyanobiont'	species	Nostoc sp. 'Pseudocyphellaria sp. LG:R2332 cyanobiont'	1433
1469761		Cyanobacteria		Nostocales	Nostocaceae	Nostoc	Nostoc sp. 'Pannaria sp. LG:T4 cyanobiont'	species	Nostoc sp. 'Pannaria sp. LG:T4 cyanobiont'	1432
1469776		Cyanobacteria		Nostocales	Nostocaceae	Nostoc	Nostoc sp. 'Physma byrsaeum LG:R2 cyanobiont'	species	Nostoc sp. 'Physma byrsaeum LG:R2 cyanobiont'	1432
353073		Cyanobacteria		Nostocales	Nostocaceae	Nostoc	Nostoc sp. 'Mollenhauer 1:1-066'	species	Nostoc sp. 'Mollenhauer 1:1-066'	1429
355440		Cyanobacteria		Nostocales	Nostocaceae	Nostoc	Nostoc sp. 'Collema crispum cyanobiont'	species	Nostoc sp. 'Collema crispum cyanobiont'	1429
2027339		Cyanobacteria		Nostocales	Nostocaceae	Nostoc	Nostoc sp. XHIID C2	species	Nostoc sp. XHIID C2	1425
2493149		Cyanobacteria		Nostocales	Nostocaceae	Nostoc	Nostoc sp. ACSSI 066	species	Nostoc sp. ACSSI 066	1423
355443		Cyanobacteria		Nostocales	Nostocaceae	Nostoc	Nostoc sp. 'Peltigera didactyla 2 cyanobiont'	species	Nostoc sp. 'Peltigera didactyla 2 cyanobiont'	1422
353072		Cyanobacteria		Nostocales	Nostocaceae	Nostoc	Nostoc sp. 'Mollenhauer 1:1-065'	species	Nostoc sp. 'Mollenhauer 1:1-065'	1420
2027338		Cyanobacteria		Nostocales	Nostocaceae	Nostoc	Nostoc sp. HIID-D1B	species	Nostoc sp. HIID-D1B	1420
2584533		Cyanobacteria		Nostocales	Nostocaceae	Nostoc	Nostoc sp. CNCH1	species	Nostoc sp. CNCH1	1416
1622129		Cyanobacteria		Nostocales	Nostocaceae	Nostoc	Nostoc sp. N107.3	species	Nostoc sp. N107.3	1415
1622130		Cyanobacteria		Nostocales	Nostocaceae	Nostoc	Nostoc sp. sf 6 Calc	species	Nostoc sp. sf 6 Calc	1413
1869233		Cyanobacteria		Nostocales	Nostocaceae	Nostoc	Nostoc sp. CENA551	species	Nostoc sp. CENA551	1413
1869237		Cyanobacteria		Nostocales	Nostocaceae	Nostoc	Nostoc sp. CENA524	species	Nostoc sp. CENA524	1413
1907179		Cyanobacteria		Nostocales	Nostocaceae	Nostoc	Nostoc sp. NIES-2094	species	Nostoc sp. NIES-2094	1413
1973473		Cyanobacteria		Nostocales	Nostocaceae	Nostoc	Nostoc sp. NIES-2110	species	Nostoc sp. NIES-2110	1413
1923790		Cyanobacteria		Nostocales	Nostocaceae	Nostoc	Nostoc sp. ACSSI 143	species	Nostoc sp. ACSSI 143	1412
1737939		Cyanobacteria		Nostocales	Nostocaceae	Nostoc	Nostoc sp. SN440	species	Nostoc sp. SN440	1411
1869238		Cyanobacteria		Nostocales	Nostocaceae	Nostoc	Nostoc sp. CENA535	species	Nostoc sp. CENA535	1411
1869239		Cyanobacteria		Nostocales	Nostocaceae	Nostoc	Nostoc sp. CENA536	species	Nostoc sp. CENA536	1411
1869242		Cyanobacteria		Nostocales	Nostocaceae	Nostoc	Nostoc sp. CENA544	species	Nostoc sp. CENA544	1411
1869244		Cyanobacteria		Nostocales	Nostocaceae	Nostoc	Nostoc sp. CENA548	species	Nostoc sp. CENA548	1411
70815		Cyanobacteria		Nostocales	Nostocaceae	Nostoc	Nostoc sp. TDI#AR94	species	Nostoc sp. TDI#AR94	1410
980462		Cyanobacteria		Nostocales	Nostocaceae	Nostoc	Nostoc sp. 9S-06	species	Nostoc sp. 9S-06	1407
2044503		Cyanobacteria		Nostocales	Nostocaceae	Nostoc	Nostoc sp. ARC 64	species	Nostoc sp. ARC 64	1391
1923784		Cyanobacteria		Nostocales	Nostocaceae	Nostoc	Nostoc sp. ACSSI 056	species	Nostoc sp. ACSSI 056	1388
194311		Cyanobacteria		Nostocales	Nostocaceae	Nostoc	Nostoc sp. 'Parmeliella triptophylla cyanobiont 30'	species	Nostoc sp. 'Parmeliella triptophylla cyanobiont 30'	1376
194313		Cyanobacteria		Nostocales	Nostocaceae	Nostoc	Nostoc sp. 'Nephroma parile cyanobiont 32'	species	Nostoc sp. 'Nephroma parile cyanobiont 32'	1376
194315		Cyanobacteria		Nostocales	Nostocaceae	Nostoc	Nostoc sp. 'Lobaria cyanobiont 34'	species	Nostoc sp. 'Lobaria cyanobiont 34'	1376
194319		Cyanobacteria		Nostocales	Nostocaceae	Nostoc	Nostoc sp. 'Nephroma resupinatum cyanobiont 38'	species	Nostoc sp. 'Nephroma resupinatum cyanobiont 38'	1376
194321		Cyanobacteria		Nostocales	Nostocaceae	Nostoc	Nostoc sp. 'Nephroma resupinatum cyanobiont 40'	species	Nostoc sp. 'Nephroma resupinatum cyanobiont 40'	1376
197891		Cyanobacteria		Nostocales	Nostocaceae	Nostoc	Nostoc sp. VI.5	species	Nostoc sp. VI.5	1376
194295		Cyanobacteria		Nostocales	Nostocaceae	Nostoc	Nostoc sp. 'Peltigera pruinosa cyanobiont 14'	species	Nostoc sp. 'Peltigera pruinosa cyanobiont 14'	1374
194303		Cyanobacteria		Nostocales	Nostocaceae	Nostoc	Nostoc sp. 'Peltigera praetextata cyanobiont 22'	species	Nostoc sp. 'Peltigera praetextata cyanobiont 22'	1374
194307		Cyanobacteria		Nostocales	Nostocaceae	Nostoc	Nostoc sp. 'Nephroma parile cyanobiont 26'	species	Nostoc sp. 'Nephroma parile cyanobiont 26'	1374
248771		Cyanobacteria		Nostocales	Nostocaceae	Nostoc	Nostoc sp. 119.7.1	species	Nostoc sp. 119.7.1	1374
2109650		Cyanobacteria		Nostocales	Nostocaceae	Nostoc	Nostoc sp. HCC1088	species	Nostoc sp. HCC1088	1374
1936013		Cyanobacteria		Nostocales	Nostocaceae	Nostoc	Nostoc sp. MGL001	species	Nostoc sp. MGL001	1370
1719129		Cyanobacteria		Nostocales	Nostocaceae	Nostoc	Nostoc sp. TV_JC01	species	Nostoc sp. TV_JC01	1359
1719130		Cyanobacteria		Nostocales	Nostocaceae	Nostoc	Nostoc sp. TV_JC03	species	Nostoc sp. TV_JC03	1359
1048842		Cyanobacteria		Nostocales	Nostocaceae	Nostoc	Nostoc sp. CYN73	species	Nostoc sp. CYN73	1345
2291571		Cyanobacteria		Nostocales	Nostocaceae	Nostoc	Nostoc sp. MACC-125	species	Nostoc sp. MACC-125	1336
2291583		Cyanobacteria		Nostocales	Nostocaceae	Nostoc	Nostoc sp. MACC-633	species	Nostoc sp. MACC-633	1334
2291572		Cyanobacteria		Nostocales	Nostocaceae	Nostoc	Nostoc sp. MACC-139	species	Nostoc sp. MACC-139	1332
2291573		Cyanobacteria		Nostocales	Nostocaceae	Nostoc	Nostoc sp. MACC-150	species	Nostoc sp. MACC-150	1332
2291574		Cyanobacteria		Nostocales	Nostocaceae	Nostoc	Nostoc sp. MACC-208	species	Nostoc sp. MACC-208	1332
2291575		Cyanobacteria		Nostocales	Nostocaceae	Nostoc	Nostoc sp. MACC-231	species	Nostoc sp. MACC-231	1332
2291578		Cyanobacteria		Nostocales	Nostocaceae	Nostoc	Nostoc sp. MACC-461	species	Nostoc sp. MACC-461	1332
2291580		Cyanobacteria		Nostocales	Nostocaceae	Nostoc	Nostoc sp. MACC-498	species	Nostoc sp. MACC-498	1332
2291581		Cyanobacteria		Nostocales	Nostocaceae	Nostoc	Nostoc sp. MACC-513	species	Nostoc sp. MACC-513	1332
2291585		Cyanobacteria		Nostocales	Nostocaceae	Nostoc	Nostoc sp. MACC-683	species	Nostoc sp. MACC-683	1332
2291586		Cyanobacteria		Nostocales	Nostocaceae	Nostoc	Nostoc sp. MACC-71	species	Nostoc sp. MACC-71	1332
2493150		Cyanobacteria		Nostocales	Nostocaceae	Nostoc	Nostoc sp. ACSSI 162	species	Nostoc sp. ACSSI 162	1332
194317		Cyanobacteria		Nostocales	Nostocaceae	Nostoc	Nostoc sp. 'Lobaria pulmonaria cyanobiont 36'	species	Nostoc sp. 'Lobaria pulmonaria cyanobiont 36'	1327
1444782		Cyanobacteria		Nostocales	Nostocaceae	Nostoc	Nostoc sp. HKAR-6	species	Nostoc sp. HKAR-6	1319
1914320		Cyanobacteria		Nostocales	Nostocaceae	Nostoc	Nostoc sp. MGCY393	species	Nostoc sp. MGCY393	1310
1480143		Cyanobacteria		Nostocales	Nostocaceae	Nostoc	Nostoc sp. CY32	species	Nostoc sp. CY32	1296
194310		Cyanobacteria		Nostocales	Nostocaceae	Nostoc	Nostoc sp. 'Parmeliella triptophylla cyanobiont 29'	species	Nostoc sp. 'Parmeliella triptophylla cyanobiont 29'	1295
1868299		Cyanobacteria		Nostocales	Nostocaceae	Nostoc	Nostoc sp. BT	species	Nostoc sp. BT	1292
1301263		Cyanobacteria		Nostocales	Nostocaceae	Nostoc	Nostoc sp. ATA2-1-CV6	species	Nostoc sp. ATA2-1-CV6	1282
1156586		Cyanobacteria		Nostocales	Nostocaceae	Nostoc	Nostoc sp. CYN72	species	Nostoc sp. CYN72	1281
1914317		Cyanobacteria		Nostocales	Nostocaceae	Nostoc	Nostoc sp. MGCY355II	species	Nostoc sp. MGCY355II	1270
1914321		Cyanobacteria		Nostocales	Nostocaceae	Nostoc	Nostoc sp. MGCY396	species	Nostoc sp. MGCY396	1270
2027340		Cyanobacteria		Nostocales	Nostocaceae	Nostoc	Nostoc sp. XPORK14A	species	Nostoc sp. XPORK14A	1261
1913673		Cyanobacteria		Nostocales	Nostocaceae	Nostoc	Nostoc sp. MGCY294-3	species	Nostoc sp. MGCY294-3	1254
1220497		Cyanobacteria		Nostocales	Nostocaceae	Nostoc	Nostoc sp. UIC 10274	species	Nostoc sp. UIC 10274	1249
1256056		Cyanobacteria		Nostocales	Nostocaceae	Nostoc	Nostoc sp. UIC 10279	species	Nostoc sp. UIC 10279	1249
1914318		Cyanobacteria		Nostocales	Nostocaceae	Nostoc	Nostoc sp. MGCY382	species	Nostoc sp. MGCY382	1245
1913674		Cyanobacteria		Nostocales	Nostocaceae	Nostoc	Nostoc sp. MGCY297	species	Nostoc sp. MGCY297	1244
1914322		Cyanobacteria		Nostocales	Nostocaceae	Nostoc	Nostoc sp. MGCY408	species	Nostoc sp. MGCY408	1239
2675368		Cyanobacteria		Nostocales	Nostocaceae	Nostoc	Nostoc sp. P6646	species	Nostoc sp. P6646	1224
2675369		Cyanobacteria		Nostocales	Nostocaceae	Nostoc	Nostoc sp. P6653	species	Nostoc sp. P6653	1224
860614		Cyanobacteria		Nostocales	Nostocaceae	Nostoc	Nostoc sp. UIC 10022A	species	Nostoc sp. UIC 10022A	1215
2675355		Cyanobacteria		Nostocales	Nostocaceae	Nostoc	Nostoc sp. P6603	species	Nostoc sp. P6603	1212
1932773		Cyanobacteria		Nostocales	Nostocaceae	Nostoc	Nostoc sp. 'Sticta duplolimbata cyanobiont'	species	Nostoc sp. 'Sticta duplolimbata cyanobiont'	1192
1435437		Cyanobacteria		Nostocales	Nostocaceae	Nostoc	Nostoc sp. 'Peltigera ponojensis photobiont'	species	Nostoc sp. 'Peltigera ponojensis photobiont'	1186
2025580		Cyanobacteria		Nostocales	Nostocaceae	Nostoc	Nostoc sp. UIC 10366	species	Nostoc sp. UIC 10366	1185
2040593		Cyanobacteria		Nostocales	Nostocaceae	Nostoc	Nostoc sp. Ru1-6	species	Nostoc sp. Ru1-6	1177
2080466		Cyanobacteria		Nostocales	Nostocaceae	Nostoc	Nostoc sp. UIC 10448	species	Nostoc sp. UIC 10448	1149
2027337		Cyanobacteria		Nostocales	Nostocaceae	Nostoc	Nostoc sp. FSN-E	species	Nostoc sp. FSN-E	1143
1932776		Cyanobacteria		Nostocales	Nostocaceae	Nostoc	Nostoc sp. 'Sticta tomentosa cyanobiont'	species	Nostoc sp. 'Sticta tomentosa cyanobiont'	1136
1745246		Cyanobacteria		Nostocales	Nostocaceae	Nostoc	Nostoc sp. LEGE 07365	species	Nostoc sp. LEGE 07365	1135
2057321		Cyanobacteria		Nostocales	Nostocaceae	Nostoc	Nostoc sp. Lukesova 27_97	species	Nostoc sp. Lukesova 27_97	1125
2675364		Cyanobacteria		Nostocales	Nostocaceae	Nostoc	Nostoc sp. P6633	species	Nostoc sp. P6633	1113
2057318		Cyanobacteria		Nostocales	Nostocaceae	Nostoc	Nostoc sp. CALU 521	species	Nostoc sp. CALU 521	1112
2057322		Cyanobacteria		Nostocales	Nostocaceae	Nostoc	Nostoc sp. Lukesova 9_94	species	Nostoc sp. Lukesova 9_94	1112
1923791		Cyanobacteria		Nostocales	Nostocaceae	Nostoc	Nostoc sp. ACSSI 159	species	Nostoc sp. ACSSI 159	1111
2579243		Cyanobacteria		Nostocales	Nostocaceae	Nostoc	Nostoc sp. IMU13	species	Nostoc sp. IMU13	1093
2675351		Cyanobacteria		Nostocales	Nostocaceae	Nostoc	Nostoc sp. P6202	species	Nostoc sp. P6202	1086
2675367		Cyanobacteria		Nostocales	Nostocaceae	Nostoc	Nostoc sp. P6643	species	Nostoc sp. P6643	1086
2675361		Cyanobacteria		Nostocales	Nostocaceae	Nostoc	Nostoc sp. P6626	species	Nostoc sp. P6626	1083
1867225		Cyanobacteria		Nostocales	Nostocaceae	Nostoc	Nostoc sp. Lukesova 116/96	species	Nostoc sp. Lukesova 116/96	1073
1867222		Cyanobacteria		Nostocales	Nostocaceae	Nostoc	Nostoc sp. CALU 907	species	Nostoc sp. CALU 907	1067
1867227		Cyanobacteria		Nostocales	Nostocaceae	Nostoc	Nostoc sp. TrebK1-5	species	Nostoc sp. TrebK1-5	1067
1867221		Cyanobacteria		Nostocales	Nostocaceae	Nostoc	Nostoc sp. BRRQII	species	Nostoc sp. BRRQII	1066
2057320		Cyanobacteria		Nostocales	Nostocaceae	Nostoc	Nostoc sp. Gm-1	species	Nostoc sp. Gm-1	1055
2057319		Cyanobacteria		Nostocales	Nostocaceae	Nostoc	Nostoc sp. Cam2SO1	species	Nostoc sp. Cam2SO1	1046
1867220		Cyanobacteria		Nostocales	Nostocaceae	Nostoc	Nostoc sp. 1LC27s01	species	Nostoc sp. 1LC27s01	1045
1867228		Cyanobacteria		Nostocales	Nostocaceae	Nostoc	Nostoc sp. TrebK1-9	species	Nostoc sp. TrebK1-9	1044
2057323		Cyanobacteria		Nostocales	Nostocaceae	Nostoc	Nostoc sp. Soos B18	species	Nostoc sp. Soos B18	1043
194294		Cyanobacteria		Nostocales	Nostocaceae	Nostoc	Nostoc sp. 'muscicolous cyanobiont 10'	species	Nostoc sp. 'muscicolous cyanobiont 10'	1039
2040594		Cyanobacteria		Nostocales	Nostocaceae	Nostoc	Nostoc sp. Ru1-3d	species	Nostoc sp. Ru1-3d	1039
1932777		Cyanobacteria		Nostocales	Nostocaceae	Nostoc	Nostoc sp. 'Sticta weigelii cyanobiont'	species	Nostoc sp. 'Sticta weigelii cyanobiont'	1038
2100146		Cyanobacteria		Nostocales	Nostocaceae	Nostoc	Nostoc sp. UIC 10630	species	Nostoc sp. UIC 10630	974
551724		Cyanobacteria		Nostocales	Nostocaceae	Nostoc	Nostoc sp. 'Leptogium furfuraceum (295) cyanobiont'	species	Nostoc sp. 'Leptogium furfuraceum (295) cyanobiont'	967
551723		Cyanobacteria		Nostocales	Nostocaceae	Nostoc	Nostoc sp. 'Leptogium furfuraceum (286) cyanobiont'	species	Nostoc sp. 'Leptogium furfuraceum (286) cyanobiont'	963
1521994		Cyanobacteria		Nostocales	Nostocaceae	Nostoc	Nostoc sp. P1492	species	Nostoc sp. P1492	952
2490907		Cyanobacteria		Nostocales	Nostocaceae	Nostoc	Nostoc sp. 'cyanobiont of Peltigera spuriella'	species	Nostoc sp. 'cyanobiont of Peltigera spuriella'	945
2675372		Cyanobacteria		Nostocales	Nostocaceae	Nostoc	Nostoc sp. P6695	species	Nostoc sp. P6695	945
2675377		Cyanobacteria		Nostocales	Nostocaceae	Nostoc	Nostoc sp. P6705	species	Nostoc sp. P6705	942
2054184		Cyanobacteria		Nostocales	Nostocaceae	Nostoc	Nostoc sp. 'Peltigera islandica cyanobiont'	species	Nostoc sp. 'Peltigera islandica cyanobiont'	931
2302290		Cyanobacteria		Nostocales	Nostocaceae	Nostoc	Nostoc sp. 'Peltigera neopolydactyla P5016 cyanobiont'	species	Nostoc sp. 'Peltigera neopolydactyla P5016 cyanobiont'	922
551721		Cyanobacteria		Nostocales	Nostocaceae	Nostoc	Nostoc sp. 'Leptogium furfuraceum (267) cyanobiont'	species	Nostoc sp. 'Leptogium furfuraceum (267) cyanobiont'	917
2302308		Cyanobacteria		Nostocales	Nostocaceae	Nostoc	Nostoc sp. 'Peltigera scabrosa P5009 cyanobiont'	species	Nostoc sp. 'Peltigera scabrosa P5009 cyanobiont'	916
551739		Cyanobacteria		Nostocales	Nostocaceae	Nostoc	Nostoc sp. 'Leptogium magnussonii (320) cyanobiont'	species	Nostoc sp. 'Leptogium magnussonii (320) cyanobiont'	915
1496733		Cyanobacteria		Nostocales	Nostocaceae	Nostoc	Nostoc sp. BTA80	species	Nostoc sp. BTA80	915
2302291		Cyanobacteria		Nostocales	Nostocaceae	Nostoc	Nostoc sp. 'Peltigera neopolydactyla P5024 cyanobiont'	species	Nostoc sp. 'Peltigera neopolydactyla P5024 cyanobiont'	915
2302292		Cyanobacteria		Nostocales	Nostocaceae	Nostoc	Nostoc sp. 'Peltigera neopolydactyla P0324 cyanobiont'	species	Nostoc sp. 'Peltigera neopolydactyla P0324 cyanobiont'	915
551738		Cyanobacteria		Nostocales	Nostocaceae	Nostoc	Nostoc sp. 'Leptogium magnussonii (319) cyanobiont'	species	Nostoc sp. 'Leptogium magnussonii (319) cyanobiont'	914
2053021		Cyanobacteria		Nostocales	Nostocaceae	Nostoc	Nostoc sp. NMA2	species	Nostoc sp. NMA2	914
2053017		Cyanobacteria		Nostocales	Nostocaceae	Nostoc	Nostoc sp. NPA1	species	Nostoc sp. NPA1	913
2302351		Cyanobacteria		Nostocales	Nostocaceae	Nostoc	Nostoc sp. 'Peltigera scabrosa P5034 cyanobiont'	species	Nostoc sp. 'Peltigera scabrosa P5034 cyanobiont'	913
2302350		Cyanobacteria		Nostocales	Nostocaceae	Nostoc	Nostoc sp. 'Peltigera scabrosa P0094 cyanobiont'	species	Nostoc sp. 'Peltigera scabrosa P0094 cyanobiont'	912
2053019		Cyanobacteria		Nostocales	Nostocaceae	Nostoc	Nostoc sp. APM3	species	Nostoc sp. APM3	911
2302282		Cyanobacteria		Nostocales	Nostocaceae	Nostoc	Nostoc sp. 'Peltigera malacea P0735 cyanobiont'	species	Nostoc sp. 'Peltigera malacea P0735 cyanobiont'	911
2053018		Cyanobacteria		Nostocales	Nostocaceae	Nostoc	Nostoc sp. APH4	species	Nostoc sp. APH4	909
2054200		Cyanobacteria		Nostocales	Nostocaceae	Nostoc	Nostoc sp. SLJ4290	species	Nostoc sp. SLJ4290	906
2054203		Cyanobacteria		Nostocales	Nostocaceae	Nostoc	Nostoc sp. SLJ4298	species	Nostoc sp. SLJ4298	906
2054201		Cyanobacteria		Nostocales	Nostocaceae	Nostoc	Nostoc sp. SLJ4294	species	Nostoc sp. SLJ4294	900
2302286		Cyanobacteria		Nostocales	Nostocaceae	Nostoc	Nostoc sp. 'Peltigera malacea P0737 cyanobiont'	species	Nostoc sp. 'Peltigera malacea P0737 cyanobiont'	900
2057727		Cyanobacteria		Nostocales	Nostocaceae	Nostoc	Nostoc sp. 'Peltigera neopolydactyla P3032 cyanobiont'	species	Nostoc sp. 'Peltigera neopolydactyla P3032 cyanobiont'	895
2302336		Cyanobacteria		Nostocales	Nostocaceae	Nostoc	Nostoc sp. 'Peltigera neopolydactyla P0307 cyanobiont'	species	Nostoc sp. 'Peltigera neopolydactyla P0307 cyanobiont'	894
1469532		Cyanobacteria		Nostocales	Nostocaceae	Nostoc	Nostoc sp. BTA130	species	Nostoc sp. BTA130	893
1469535		Cyanobacteria		Nostocales	Nostocaceae	Nostoc	Nostoc sp. BTA275	species	Nostoc sp. BTA275	893
1469534		Cyanobacteria		Nostocales	Nostocaceae	Nostoc	Nostoc sp. BTA163	species	Nostoc sp. BTA163	892
1489857		Cyanobacteria		Nostocales	Nostocaceae	Nostoc	Nostoc sp. 'Peltigera sp. SSM344 cyanobiont'	species	Nostoc sp. 'Peltigera sp. SSM344 cyanobiont'	890
2057731		Cyanobacteria		Nostocales	Nostocaceae	Nostoc	Nostoc sp. 'Peltigera occidentalis P3034 cyanobiont'	species	Nostoc sp. 'Peltigera occidentalis P3034 cyanobiont'	889
2302356		Cyanobacteria		Nostocales	Nostocaceae	Nostoc	Nostoc sp. 'Peltigera occidentalis P0316 cyanobiont'	species	Nostoc sp. 'Peltigera occidentalis P0316 cyanobiont'	889
2490879		Cyanobacteria		Nostocales	Nostocaceae	Nostoc	Nostoc sp. 'cyanobiont of Peltigera granulosa'	species	Nostoc sp. 'cyanobiont of Peltigera granulosa'	887
2490900		Cyanobacteria		Nostocales	Nostocaceae	Nostoc	Nostoc sp. 'cyanobiont of Peltigera sp. 16 NM-2018'	species	Nostoc sp. 'cyanobiont of Peltigera sp. 16 NM-2018'	887
2053020		Cyanobacteria		Nostocales	Nostocaceae	Nostoc	Nostoc sp. PA2	species	Nostoc sp. PA2	884
1469531		Cyanobacteria		Nostocales	Nostocaceae	Nostoc	Nostoc sp. BTA125	species	Nostoc sp. BTA125	883
1469533		Cyanobacteria		Nostocales	Nostocaceae	Nostoc	Nostoc sp. BTA131	species	Nostoc sp. BTA131	881
2302335		Cyanobacteria		Nostocales	Nostocaceae	Nostoc	Nostoc sp. 'Peltigera neopolydactyla P0322 cyanobiont'	species	Nostoc sp. 'Peltigera neopolydactyla P0322 cyanobiont'	877
2572740		Cyanobacteria		Nostocales	Nostocaceae	Nostoc	Nostoc sp. P1591	species	Nostoc sp. P1591	874
2572759		Cyanobacteria		Nostocales	Nostocaceae	Nostoc	Nostoc sp. P3054	species	Nostoc sp. P3054	874
2490869		Cyanobacteria		Nostocales	Nostocaceae	Nostoc	Nostoc sp. 'cyanobiont of Peltigera cinnamomea'	species	Nostoc sp. 'cyanobiont of Peltigera cinnamomea'	873
551688		Cyanobacteria		Nostocales	Nostocaceae	Nostoc	Nostoc sp. 'Collema flaccidum (215) cyanobiont'	species	Nostoc sp. 'Collema flaccidum (215) cyanobiont'	872
2490904		Cyanobacteria		Nostocales	Nostocaceae	Nostoc	Nostoc sp. 'cyanobiont of Peltigera sp. 20 NM-2018'	species	Nostoc sp. 'cyanobiont of Peltigera sp. 20 NM-2018'	872
2057720		Cyanobacteria		Nostocales	Nostocaceae	Nostoc	Nostoc sp. 'Peltigera dolichorrhiza N789 cyanobiont'	species	Nostoc sp. 'Peltigera dolichorrhiza N789 cyanobiont'	871
2057730		Cyanobacteria		Nostocales	Nostocaceae	Nostoc	Nostoc sp. 'Peltigera neopolydactyla P3009 cyanobiont'	species	Nostoc sp. 'Peltigera neopolydactyla P3009 cyanobiont'	871
2057736		Cyanobacteria		Nostocales	Nostocaceae	Nostoc	Nostoc sp. 'Peltigera sp. NM-2016 P3050 cyanobiont'	species	Nostoc sp. 'Peltigera sp. NM-2016 P3050 cyanobiont'	869
2080467		Cyanobacteria		Nostocales	Nostocaceae	Nostoc	Nostoc sp. UIC 10534	species	Nostoc sp. UIC 10534	869
2057738		Cyanobacteria		Nostocales	Nostocaceae	Nostoc	Nostoc sp. 'Peltigera neopolydactyla P3051 cyanobiont'	species	Nostoc sp. 'Peltigera neopolydactyla P3051 cyanobiont'	868
2057721		Cyanobacteria		Nostocales	Nostocaceae	Nostoc	Nostoc sp. 'Peltigera dolichorrhiza P1596 cyanobiont'	species	Nostoc sp. 'Peltigera dolichorrhiza P1596 cyanobiont'	867
2572743		Cyanobacteria		Nostocales	Nostocaceae	Nostoc	Nostoc sp. P1626	species	Nostoc sp. P1626	867
551726		Cyanobacteria		Nostocales	Nostocaceae	Nostoc	Nostoc sp. 'Leptogium furfuraceum (258) cyanobiont'	species	Nostoc sp. 'Leptogium furfuraceum (258) cyanobiont'	866
2057724		Cyanobacteria		Nostocales	Nostocaceae	Nostoc	Nostoc sp. 'Peltigera neopolydactyla P3069 cyanobiont'	species	Nostoc sp. 'Peltigera neopolydactyla P3069 cyanobiont'	865
2490868		Cyanobacteria		Nostocales	Nostocaceae	Nostoc	Nostoc sp. 'cyanobiont of Peltigera castanea'	species	Nostoc sp. 'cyanobiont of Peltigera castanea'	861
2490906		Cyanobacteria		Nostocales	Nostocaceae	Nostoc	Nostoc sp. 'cyanobiont of Peltigera sp.'	species	Nostoc sp. 'cyanobiont of Peltigera sp.'	861
2057739		Cyanobacteria		Nostocales	Nostocaceae	Nostoc	Nostoc sp. 'Peltigera neopolydactyla P3010 cyanobiont'	species	Nostoc sp. 'Peltigera neopolydactyla P3010 cyanobiont'	859
2057723		Cyanobacteria		Nostocales	Nostocaceae	Nostoc	Nostoc sp. 'Peltigera hymenina P1903 cyanobiont'	species	Nostoc sp. 'Peltigera hymenina P1903 cyanobiont'	858
1521974		Cyanobacteria		Nostocales	Nostocaceae	Nostoc	Nostoc sp. HV12	species	Nostoc sp. HV12	857
1521976		Cyanobacteria		Nostocales	Nostocaceae	Nostoc	Nostoc sp. HV16	species	Nostoc sp. HV16	857
1521977		Cyanobacteria		Nostocales	Nostocaceae	Nostoc	Nostoc sp. HV17	species	Nostoc sp. HV17	857
1932771		Cyanobacteria		Nostocales	Nostocaceae	Nostoc	Nostoc sp. 'Sticta ambavillaria cyanobiont'	species	Nostoc sp. 'Sticta ambavillaria cyanobiont'	852
1821774		Cyanobacteria		Nostocales	Nostocaceae	Nostoc	Nostoc sp. 'Peltigera rufescens (OSA451) cyanobiont'	species	Nostoc sp. 'Peltigera rufescens (OSA451) cyanobiont'	849
2302355		Cyanobacteria		Nostocales	Nostocaceae	Nostoc	Nostoc sp. 'Peltigera occidentalis P5048 cyanobiont'	species	Nostoc sp. 'Peltigera occidentalis P5048 cyanobiont'	849
2302353		Cyanobacteria		Nostocales	Nostocaceae	Nostoc	Nostoc sp. 'Peltigera scabrosa P5033 cyanobiont'	species	Nostoc sp. 'Peltigera scabrosa P5033 cyanobiont'	846
1917985		Cyanobacteria		Nostocales	Nostocaceae	Nostoc	Nostoc sp. BHU169	species	Nostoc sp. BHU169	845
2572734		Cyanobacteria		Nostocales	Nostocaceae	Nostoc	Nostoc sp. P1550	species	Nostoc sp. P1550	842
2572737		Cyanobacteria		Nostocales	Nostocaceae	Nostoc	Nostoc sp. P1558	species	Nostoc sp. P1558	842
2572739		Cyanobacteria		Nostocales	Nostocaceae	Nostoc	Nostoc sp. P1568	species	Nostoc sp. P1568	842
2572758		Cyanobacteria		Nostocales	Nostocaceae	Nostoc	Nostoc sp. P3049	species	Nostoc sp. P3049	842
1489862		Cyanobacteria		Nostocales	Nostocaceae	Nostoc	Nostoc sp. 'Peltigera membranacea (SSM335) cyanobiont'	species	Nostoc sp. 'Peltigera membranacea (SSM335) cyanobiont'	841
1821773		Cyanobacteria		Nostocales	Nostocaceae	Nostoc	Nostoc sp. 'Peltigera monticola (SSM125) cyanobiont	species	Nostoc sp. 'Peltigera monticola (SSM125) cyanobiont	841
2572756		Cyanobacteria		Nostocales	Nostocaceae	Nostoc	Nostoc sp. P3037	species	Nostoc sp. P3037	841
2572757		Cyanobacteria		Nostocales	Nostocaceae	Nostoc	Nostoc sp. P3048	species	Nostoc sp. P3048	841
1489850		Cyanobacteria		Nostocales	Nostocaceae	Nostoc	Nostoc sp. 'Peltigera monticola (SSM338) cyanobiont'	species	Nostoc sp. 'Peltigera monticola (SSM338) cyanobiont'	840
2302334		Cyanobacteria		Nostocales	Nostocaceae	Nostoc	Nostoc sp. 'Peltigera neopolydactyla P5042 cyanobiont'	species	Nostoc sp. 'Peltigera neopolydactyla P5042 cyanobiont'	840
1489848		Cyanobacteria		Nostocales	Nostocaceae	Nostoc	Nostoc sp. 'Peltigera sp. SSM348a cyanobiont'	species	Nostoc sp. 'Peltigera sp. SSM348a cyanobiont'	839
1521990		Cyanobacteria		Nostocales	Nostocaceae	Nostoc	Nostoc sp. P1423	species	Nostoc sp. P1423	839
1489847		Cyanobacteria		Nostocales	Nostocaceae	Nostoc	Nostoc sp. 'Peltigera sp. SSM355 cyanobiont'	species	Nostoc sp. 'Peltigera sp. SSM355 cyanobiont'	838
551748		Cyanobacteria		Nostocales	Nostocaceae	Nostoc	Nostoc sp. 'Leptogium saturninum (114) cyanobiont'	species	Nostoc sp. 'Leptogium saturninum (114) cyanobiont'	837
2094148		Cyanobacteria		Nostocales	Nostocaceae	Nostoc	Nostoc sp. BEA_0956	species	Nostoc sp. BEA_0956	837
2057729		Cyanobacteria		Nostocales	Nostocaceae	Nostoc	Nostoc sp. 'Peltigera neopolydactyla P3001 cyanobiont'	species	Nostoc sp. 'Peltigera neopolydactyla P3001 cyanobiont'	836
2302348		Cyanobacteria		Nostocales	Nostocaceae	Nostoc	Nostoc sp. 'Peltigera scabrosa P0095 cyanobiont'	species	Nostoc sp. 'Peltigera scabrosa P0095 cyanobiont'	835
2495717		Cyanobacteria		Nostocales	Nostocaceae	Nostoc	Nostoc sp. P6061	species	Nostoc sp. P6061	835
2572748		Cyanobacteria		Nostocales	Nostocaceae	Nostoc	Nostoc sp. P3014	species	Nostoc sp. P3014	835
1489849		Cyanobacteria		Nostocales	Nostocaceae	Nostoc	Nostoc sp. 'Peltigera sp. SSM348b cyanobiont'	species	Nostoc sp. 'Peltigera sp. SSM348b cyanobiont'	833
2495718		Cyanobacteria		Nostocales	Nostocaceae	Nostoc	Nostoc sp. P6062	species	Nostoc sp. P6062	833
2495720		Cyanobacteria		Nostocales	Nostocaceae	Nostoc	Nostoc sp. P6064	species	Nostoc sp. P6064	833
1489866		Cyanobacteria		Nostocales	Nostocaceae	Nostoc	Nostoc sp. 'Peltigera sp. SW330 cyanobiont'	species	Nostoc sp. 'Peltigera sp. SW330 cyanobiont'	832
1489865		Cyanobacteria		Nostocales	Nostocaceae	Nostoc	Nostoc sp. 'Peltigera sp. SW329 cyanobiont'	species	Nostoc sp. 'Peltigera sp. SW329 cyanobiont'	831
1489868		Cyanobacteria		Nostocales	Nostocaceae	Nostoc	Nostoc sp. 'Peltigera sp. SW332 cyanobiont'	species	Nostoc sp. 'Peltigera sp. SW332 cyanobiont'	831
2572733		Cyanobacteria		Nostocales	Nostocaceae	Nostoc	Nostoc sp. P1233	species	Nostoc sp. P1233	831
2675370		Cyanobacteria		Nostocales	Nostocaceae	Nostoc	Nostoc sp. P6693	species	Nostoc sp. P6693	831
551743		Cyanobacteria		Nostocales	Nostocaceae	Nostoc	Nostoc sp. 'Leptogium pseudofurfuraceum (238) cyanobiont'	species	Nostoc sp. 'Leptogium pseudofurfuraceum (238) cyanobiont'	830
1489867		Cyanobacteria		Nostocales	Nostocaceae	Nostoc	Nostoc sp. 'Peltigera sp. SW331 cyanobiont'	species	Nostoc sp. 'Peltigera sp. SW331 cyanobiont'	828
2572761		Cyanobacteria		Nostocales	Nostocaceae	Nostoc	Nostoc sp. P3063	species	Nostoc sp. P3063	828
2572754		Cyanobacteria		Nostocales	Nostocaceae	Nostoc	Nostoc sp. P3033	species	Nostoc sp. P3033	826
1689814		Cyanobacteria		Nostocales	Nostocaceae	Nostoc	Nostoc sp. SULS-O1	species	Nostoc sp. SULS-O1	825
252337		Cyanobacteria		Nostocales	Nostocaceae	Nostoc	Nostoc sp. 'Nephroma helveticum cyanobiont' 37_Rikkinen_A33A	species	Nostoc sp. 'Nephroma helveticum cyanobiont' 37_Rikkinen_A33A	824
551702		Cyanobacteria		Nostocales	Nostocaceae	Nostoc	Nostoc sp. 'Collema subnigrescens (285) cyanobiont'	species	Nostoc sp. 'Collema subnigrescens (285) cyanobiont'	824
252332		Cyanobacteria		Nostocales	Nostocaceae	Nostoc	Nostoc sp. 'Nephroma parile cyanobiont' 28_Vitikainen_13242	species	Nostoc sp. 'Nephroma parile cyanobiont' 28_Vitikainen_13242	823
252336		Cyanobacteria		Nostocales	Nostocaceae	Nostoc	Nostoc sp. 'Dendriscocaulon sp. cyanobiont' 36_Rikkinen_000313	species	Nostoc sp. 'Dendriscocaulon sp. cyanobiont' 36_Rikkinen_000313	823
252347		Cyanobacteria		Nostocales	Nostocaceae	Nostoc	Nostoc sp. 'Nephroma arcticum cyanobiont' 57_Rikkinen_et_al._003002	species	Nostoc sp. 'Nephroma arcticum cyanobiont' 57_Rikkinen_et_al._003002	822
252328		Cyanobacteria		Nostocales	Nostocaceae	Nostoc	Nostoc sp. 'Nephroma parile cyanobiont' 23_Nash_III_30009A	species	Nostoc sp. 'Nephroma parile cyanobiont' 23_Nash_III_30009A	821
252348		Cyanobacteria		Nostocales	Nostocaceae	Nostoc	Nostoc sp. 'Leptogium corniculatum cyanobiont' 60_Rikkinen_V2b	species	Nostoc sp. 'Leptogium corniculatum cyanobiont' 60_Rikkinen_V2b	821
2302283		Cyanobacteria		Nostocales	Nostocaceae	Nostoc	Nostoc sp. 'Peltigera malacea P5044 cyanobiont'	species	Nostoc sp. 'Peltigera malacea P5044 cyanobiont'	821
252331		Cyanobacteria		Nostocales	Nostocaceae	Nostoc	Nostoc sp. 'Nephroma parile cyanobiont' 27_Rikkinen_et_al._003005	species	Nostoc sp. 'Nephroma parile cyanobiont' 27_Rikkinen_et_al._003005	820
252353		Cyanobacteria		Nostocales	Nostocaceae	Nostoc	Nostoc sp. 'Nephroma arcticum cyanobiont' 70_Hansen_6_Aug._1998	species	Nostoc sp. 'Nephroma arcticum cyanobiont' 70_Hansen_6_Aug._1998	820
551687		Cyanobacteria		Nostocales	Nostocaceae	Nostoc	Nostoc sp. 'Collema fasciculare (212) cyanobiont'	species	Nostoc sp. 'Collema fasciculare (212) cyanobiont'	820
551689		Cyanobacteria		Nostocales	Nostocaceae	Nostoc	Nostoc sp. 'Collema flaccidum (216) cyanobiont'	species	Nostoc sp. 'Collema flaccidum (216) cyanobiont'	820
252335		Cyanobacteria		Nostocales	Nostocaceae	Nostoc	Nostoc sp. 'Nephroma bellum cyanobiont' 35_Ahti_&_Djan-Chekar_60277	species	Nostoc sp. 'Nephroma bellum cyanobiont' 35_Ahti_&_Djan-Chekar_60277	819
252344		Cyanobacteria		Nostocales	Nostocaceae	Nostoc	Nostoc sp. 'Nephroma laevigatum cyanobiont' 52_Feuerer_&_Marth_19_July_1997	species	Nostoc sp. 'Nephroma laevigatum cyanobiont' 52_Feuerer_&_Marth_19_July_1997	819
252334		Cyanobacteria		Nostocales	Nostocaceae	Nostoc	Nostoc sp. 'Nephroma bellum cyanobiont' 34_Vitikainen_13239	species	Nostoc sp. 'Nephroma bellum cyanobiont' 34_Vitikainen_13239	818
252341		Cyanobacteria		Nostocales	Nostocaceae	Nostoc	Nostoc sp. 'Nephroma cellulosum cyanobiont' 42_Stenroos_3680	species	Nostoc sp. 'Nephroma cellulosum cyanobiont' 42_Stenroos_3680	818
252343		Cyanobacteria		Nostocales	Nostocaceae	Nostoc	Nostoc sp. 'Nephroma laevigatum cyanobiont' 51_Mayrhofer_&_Prugger_11583	species	Nostoc sp. 'Nephroma laevigatum cyanobiont' 51_Mayrhofer_&_Prugger_11583	818
252345		Cyanobacteria		Nostocales	Nostocaceae	Nostoc	Nostoc sp. 'Sticta fuliginosa cyanobiont' 53_Rikkinen_980W1A	species	Nostoc sp. 'Sticta fuliginosa cyanobiont' 53_Rikkinen_980W1A	818
252350		Cyanobacteria		Nostocales	Nostocaceae	Nostoc	Nostoc sp. 'Nephroma expallidum cyanobiont' 64_Ulvinen_22_July_1998	species	Nostoc sp. 'Nephroma expallidum cyanobiont' 64_Ulvinen_22_July_1998	818
252355		Cyanobacteria		Nostocales	Nostocaceae	Nostoc	Nostoc sp. 'Nephroma expallidum cyanobiont' 75_Hansen_31_July_1998	species	Nostoc sp. 'Nephroma expallidum cyanobiont' 75_Hansen_31_July_1998	818
252329		Cyanobacteria		Nostocales	Nostocaceae	Nostoc	Nostoc sp. 'Nephroma resupinatum cyanobiont' 25_Nash_III_30009	species	Nostoc sp. 'Nephroma resupinatum cyanobiont' 25_Nash_III_30009	817
252330		Cyanobacteria		Nostocales	Nostocaceae	Nostoc	Nostoc sp. 'Nephroma bellum cyanobiont' 26_Nash_III 30009	species	Nostoc sp. 'Nephroma bellum cyanobiont' 26_Nash_III 30009	817
252339		Cyanobacteria		Nostocales	Nostocaceae	Nostoc	Nostoc sp. 'Nephroma resupinatum cyanobiont' 40_Rikkinen_98A34B	species	Nostoc sp. 'Nephroma resupinatum cyanobiont' 40_Rikkinen_98A34B	817
252340		Cyanobacteria		Nostocales	Nostocaceae	Nostoc	Nostoc sp. 'Nephroma laevigatum cyanobiont' 41_Skyten_6243	species	Nostoc sp. 'Nephroma laevigatum cyanobiont' 41_Skyten_6243	817
252349		Cyanobacteria		Nostocales	Nostocaceae	Nostoc	Nostoc sp. 'Pannaria sp. cyanobiont' 61_Rikkinen_E10	species	Nostoc sp. 'Pannaria sp. cyanobiont' 61_Rikkinen_E10	817
252352		Cyanobacteria		Nostocales	Nostocaceae	Nostoc	Nostoc sp. 'Peltigera praetextata cyanobiont' 69_Rikkinen_V2A	species	Nostoc sp. 'Peltigera praetextata cyanobiont' 69_Rikkinen_V2A	817
252354		Cyanobacteria		Nostocales	Nostocaceae	Nostoc	Nostoc sp. 'Nephroma arcticum cyanobiont' 74_Rikkinen_et_al._003016	species	Nostoc sp. 'Nephroma arcticum cyanobiont' 74_Rikkinen_et_al._003016	817
252346		Cyanobacteria		Nostocales	Nostocaceae	Nostoc	Nostoc sp. 'Nephroma laevigatum cyanobiont' 54_Kaantonen_284/94	species	Nostoc sp. 'Nephroma laevigatum cyanobiont' 54_Kaantonen_284/94	816
252351		Cyanobacteria		Nostocales	Nostocaceae	Nostoc	Nostoc sp. 'Nephroma arcticum cyanobiont' 68_Hansen_700B	species	Nostoc sp. 'Nephroma arcticum cyanobiont' 68_Hansen_700B	816
2302339		Cyanobacteria		Nostocales	Nostocaceae	Nostoc	Nostoc sp. 'Peltigera neopolydactyla P5015 cyanobiont'	species	Nostoc sp. 'Peltigera neopolydactyla P5015 cyanobiont'	813
194306		Cyanobacteria		Nostocales	Nostocaceae	Nostoc	Nostoc sp. 'lichen cyanobiont 25'	species	Nostoc sp. 'lichen cyanobiont 25'	812
2302338		Cyanobacteria		Nostocales	Nostocaceae	Nostoc	Nostoc sp. 'Peltigera neopolydactyla P5061 cyanobiont'	species	Nostoc sp. 'Peltigera neopolydactyla P5061 cyanobiont'	811
1489863		Cyanobacteria		Nostocales	Nostocaceae	Nostoc	Nostoc sp. 'Peltigera praetextata (SSM342) cyanobiont'	species	Nostoc sp. 'Peltigera praetextata (SSM342) cyanobiont'	808
1521975		Cyanobacteria		Nostocales	Nostocaceae	Nostoc	Nostoc sp. HV13	species	Nostoc sp. HV13	808
1856647		Cyanobacteria		Nostocales	Nostocaceae	Nostoc	Nostoc sp. BTA756	species	Nostoc sp. BTA756	807
194316		Cyanobacteria		Nostocales	Nostocaceae	Nostoc	Nostoc sp. 'Nephroma cyanobiont 35'	species	Nostoc sp. 'Nephroma cyanobiont 35'	806
551694		Cyanobacteria		Nostocales	Nostocaceae	Nostoc	Nostoc sp. 'Collema furfuraceum (298) cyanobiont'	species	Nostoc sp. 'Collema furfuraceum (298) cyanobiont'	806
2302297		Cyanobacteria		Nostocales	Nostocaceae	Nostoc	Nostoc sp. 'Peltigera neopolydactyla P0313 cyanobiont'	species	Nostoc sp. 'Peltigera neopolydactyla P0313 cyanobiont'	805
2302333		Cyanobacteria		Nostocales	Nostocaceae	Nostoc	Nostoc sp. 'Peltigera neopolydactyla P5025 cyanobiont'	species	Nostoc sp. 'Peltigera neopolydactyla P5025 cyanobiont'	805
1248240		Cyanobacteria		Nostocales	Nostocaceae	Nostoc	Nostoc sp. 'Degelia plumbea (DG163) cyanobiont'	species	Nostoc sp. 'Degelia plumbea (DG163) cyanobiont'	804
1248241		Cyanobacteria		Nostocales	Nostocaceae	Nostoc	Nostoc sp. 'Degelia plumbea (DG178) cyanobiont'	species	Nostoc sp. 'Degelia plumbea (DG178) cyanobiont'	804
2302321		Cyanobacteria		Nostocales	Nostocaceae	Nostoc	Nostoc sp. 'Peltigera scabrosa P5023 cyanobiont'	species	Nostoc sp. 'Peltigera scabrosa P5023 cyanobiont'	802
551701		Cyanobacteria		Nostocales	Nostocaceae	Nostoc	Nostoc sp. 'Collema subnigrescens (284) cyanobiont'	species	Nostoc sp. 'Collema subnigrescens (284) cyanobiont'	800
2495740		Cyanobacteria		Nostocales	Nostocaceae	Nostoc	Nostoc sp. P6094	species	Nostoc sp. P6094	800
1521989		Cyanobacteria		Nostocales	Nostocaceae	Nostoc	Nostoc sp. P1422	species	Nostoc sp. P1422	799
1496730		Cyanobacteria		Nostocales	Nostocaceae	Nostoc	Nostoc sp. BTA1016	species	Nostoc sp. BTA1016	798
551747		Cyanobacteria		Nostocales	Nostocaceae	Nostoc	Nostoc sp. 'Leptogium saturninum (279) cyanobiont'	species	Nostoc sp. 'Leptogium saturninum (279) cyanobiont'	797
551752		Cyanobacteria		Nostocales	Nostocaceae	Nostoc	Nostoc sp. 'Leptogium scharderii (151) cyanobiont'	species	Nostoc sp. 'Leptogium scharderii (151) cyanobiont'	797
394478		Cyanobacteria		Nostocales	Nostocaceae	Nostoc	Nostoc sp. NTCRm6	species	Nostoc sp. NTCRm6	795
551740		Cyanobacteria		Nostocales	Nostocaceae	Nostoc	Nostoc sp. 'Leptogium pseudofurfuraceum (273) cyanobiont'	species	Nostoc sp. 'Leptogium pseudofurfuraceum (273) cyanobiont'	794
2495732		Cyanobacteria		Nostocales	Nostocaceae	Nostoc	Nostoc sp. P6081	species	Nostoc sp. P6081	791
2572751		Cyanobacteria		Nostocales	Nostocaceae	Nostoc	Nostoc sp. P3022	species	Nostoc sp. P3022	790
551699		Cyanobacteria		Nostocales	Nostocaceae	Nostoc	Nostoc sp. 'Collema polycarpon (247) cyanobiont'	species	Nostoc sp. 'Collema polycarpon (247) cyanobiont'	789
1811390		Cyanobacteria		Nostocales	Nostocaceae	Nostoc	Nostoc sp. 'cyanobiont of Peltigera collina'	species	Nostoc sp. 'cyanobiont of Peltigera collina'	789
1821772		Cyanobacteria		Nostocales	Nostocaceae	Nostoc	Nostoc sp. 'Peltigera monticola (OSA450) cyanobiont	species	Nostoc sp. 'Peltigera monticola (OSA450) cyanobiont	789
2495713		Cyanobacteria		Nostocales	Nostocaceae	Nostoc	Nostoc sp. P6050	species	Nostoc sp. P6050	789
194305		Cyanobacteria		Nostocales	Nostocaceae	Nostoc	Nostoc sp. 'Peltigera malacea cyanobiont 24'	species	Nostoc sp. 'Peltigera malacea cyanobiont 24'	788
2302337		Cyanobacteria		Nostocales	Nostocaceae	Nostoc	Nostoc sp. 'Peltigera neopolydactyla P5083 cyanobiont'	species	Nostoc sp. 'Peltigera neopolydactyla P5083 cyanobiont'	788
2495719		Cyanobacteria		Nostocales	Nostocaceae	Nostoc	Nostoc sp. P6063	species	Nostoc sp. P6063	788
194297		Cyanobacteria		Nostocales	Nostocaceae	Nostoc	Nostoc sp. 'Nephroma arcticum cyanobiont 16'	species	Nostoc sp. 'Nephroma arcticum cyanobiont 16'	787
2302311		Cyanobacteria		Nostocales	Nostocaceae	Nostoc	Nostoc sp. 'Peltigera neopolydactyla P5014 cyanobiont'	species	Nostoc sp. 'Peltigera neopolydactyla P5014 cyanobiont'	786
2302312		Cyanobacteria		Nostocales	Nostocaceae	Nostoc	Nostoc sp. 'Peltigera neopolydactyla P0320 cyanobiont'	species	Nostoc sp. 'Peltigera neopolydactyla P0320 cyanobiont'	786
2302313		Cyanobacteria		Nostocales	Nostocaceae	Nostoc	Nostoc sp. 'Peltigera neopolydactyla P5026 cyanobiont'	species	Nostoc sp. 'Peltigera neopolydactyla P5026 cyanobiont'	786
551718		Cyanobacteria		Nostocales	Nostocaceae	Nostoc	Nostoc sp. 'Leptogium cyanescens (D11) cyanobiont'	species	Nostoc sp. 'Leptogium cyanescens (D11) cyanobiont'	784
2302322		Cyanobacteria		Nostocales	Nostocaceae	Nostoc	Nostoc sp. 'Peltigera scabrosa P5018 cyanobiont'	species	Nostoc sp. 'Peltigera scabrosa P5018 cyanobiont'	779
2572750		Cyanobacteria		Nostocales	Nostocaceae	Nostoc	Nostoc sp. P3019	species	Nostoc sp. P3019	775
394477		Cyanobacteria		Nostocales	Nostocaceae	Nostoc	Nostoc sp. NTCC1	species	Nostoc sp. NTCC1	773
551745		Cyanobacteria		Nostocales	Nostocaceae	Nostoc	Nostoc sp. 'Leptogium pulvinatum (281) cyanobiont'	species	Nostoc sp. 'Leptogium pulvinatum (281) cyanobiont'	768
551746		Cyanobacteria		Nostocales	Nostocaceae	Nostoc	Nostoc sp. 'Leptogium pulvinatum (282) cyanobiont'	species	Nostoc sp. 'Leptogium pulvinatum (282) cyanobiont'	768
2302345		Cyanobacteria		Nostocales	Nostocaceae	Nostoc	Nostoc sp. 'Peltigera scabrosa P5045 cyanobiont'	species	Nostoc sp. 'Peltigera scabrosa P5045 cyanobiont'	767
2572752		Cyanobacteria		Nostocales	Nostocaceae	Nostoc	Nostoc sp. P3023	species	Nostoc sp. P3023	767
1521980		Cyanobacteria		Nostocales	Nostocaceae	Nostoc	Nostoc sp. HV20	species	Nostoc sp. HV20	764
1521997		Cyanobacteria		Nostocales	Nostocaceae	Nostoc	Nostoc sp. P1495	species	Nostoc sp. P1495	764
2302340		Cyanobacteria		Nostocales	Nostocaceae	Nostoc	Nostoc sp. 'Peltigera aphthosa P0741 cyanobiont'	species	Nostoc sp. 'Peltigera aphthosa P0741 cyanobiont'	762
1521970		Cyanobacteria		Nostocales	Nostocaceae	Nostoc	Nostoc sp. HV03	species	Nostoc sp. HV03	760
1521972		Cyanobacteria		Nostocales	Nostocaceae	Nostoc	Nostoc sp. HV06	species	Nostoc sp. HV06	760
551698		Cyanobacteria		Nostocales	Nostocaceae	Nostoc	Nostoc sp. 'Collema nigrescens (221) cyanobiont'	species	Nostoc sp. 'Collema nigrescens (221) cyanobiont'	757
2495688		Cyanobacteria		Nostocales	Nostocaceae	Nostoc	Nostoc sp. P238	species	Nostoc sp. P238	757
2495692		Cyanobacteria		Nostocales	Nostocaceae	Nostoc	Nostoc sp. P250	species	Nostoc sp. P250	757
2495697		Cyanobacteria		Nostocales	Nostocaceae	Nostoc	Nostoc sp. P264	species	Nostoc sp. P264	757
2495698		Cyanobacteria		Nostocales	Nostocaceae	Nostoc	Nostoc sp. P267	species	Nostoc sp. P267	757
2495714		Cyanobacteria		Nostocales	Nostocaceae	Nostoc	Nostoc sp. P6052	species	Nostoc sp. P6052	757
2495715		Cyanobacteria		Nostocales	Nostocaceae	Nostoc	Nostoc sp. P6058	species	Nostoc sp. P6058	757
2495716		Cyanobacteria		Nostocales	Nostocaceae	Nostoc	Nostoc sp. P6059	species	Nostoc sp. P6059	757
2495724		Cyanobacteria		Nostocales	Nostocaceae	Nostoc	Nostoc sp. P6073	species	Nostoc sp. P6073	757
2495729		Cyanobacteria		Nostocales	Nostocaceae	Nostoc	Nostoc sp. P6078	species	Nostoc sp. P6078	757
2495731		Cyanobacteria		Nostocales	Nostocaceae	Nostoc	Nostoc sp. P6080	species	Nostoc sp. P6080	757
2495737		Cyanobacteria		Nostocales	Nostocaceae	Nostoc	Nostoc sp. P6090	species	Nostoc sp. P6090	757
2495679		Cyanobacteria		Nostocales	Nostocaceae	Nostoc	Nostoc sp. P1309	species	Nostoc sp. P1309	756
2495722		Cyanobacteria		Nostocales	Nostocaceae	Nostoc	Nostoc sp. P6066	species	Nostoc sp. P6066	756
2495725		Cyanobacteria		Nostocales	Nostocaceae	Nostoc	Nostoc sp. P6074	species	Nostoc sp. P6074	756
2495680		Cyanobacteria		Nostocales	Nostocaceae	Nostoc	Nostoc sp. P1312	species	Nostoc sp. P1312	755
2495741		Cyanobacteria		Nostocales	Nostocaceae	Nostoc	Nostoc sp. P705	species	Nostoc sp. P705	752
2302284		Cyanobacteria		Nostocales	Nostocaceae	Nostoc	Nostoc sp. 'Peltigera malacea P5063 cyanobiont'	species	Nostoc sp. 'Peltigera malacea P5063 cyanobiont'	750
551695		Cyanobacteria		Nostocales	Nostocaceae	Nostoc	Nostoc sp. 'Collema furfuraceum (1009) cyanobiont'	species	Nostoc sp. 'Collema furfuraceum (1009) cyanobiont'	749
1248242		Cyanobacteria		Nostocales	Nostocaceae	Nostoc	Nostoc sp. 'Degelia plumbea (DG249) cyanobiont'	species	Nostoc sp. 'Degelia plumbea (DG249) cyanobiont'	745
1828646		Cyanobacteria		Nostocales	Nostocaceae	Nostoc	Nostoc sp. LEGE 12454	species	Nostoc sp. LEGE 12454	745
2495691		Cyanobacteria		Nostocales	Nostocaceae	Nostoc	Nostoc sp. P241	species	Nostoc sp. P241	742
2302342		Cyanobacteria		Nostocales	Nostocaceae	Nostoc	Nostoc sp. 'Peltigera aphthosa P5046 cyanobiont'	species	Nostoc sp. 'Peltigera aphthosa P5046 cyanobiont'	738
1496734		Cyanobacteria		Nostocales	Nostocaceae	Nostoc	Nostoc sp. BTA972	species	Nostoc sp. BTA972	736
2495733		Cyanobacteria		Nostocales	Nostocaceae	Nostoc	Nostoc sp. P6082	species	Nostoc sp. P6082	734
1844142		Cyanobacteria		Nostocales	Nostocaceae	Nostoc	Nostoc sp. SVAL100b	species	Nostoc sp. SVAL100b	730
1844170		Cyanobacteria		Nostocales	Nostocaceae	Nostoc	Nostoc sp. LP30	species	Nostoc sp. LP30	730
1844171		Cyanobacteria		Nostocales	Nostocaceae	Nostoc	Nostoc sp. LP35	species	Nostoc sp. LP35	730
1844172		Cyanobacteria		Nostocales	Nostocaceae	Nostoc	Nostoc sp. LP49	species	Nostoc sp. LP49	730
1844176		Cyanobacteria		Nostocales	Nostocaceae	Nostoc	Nostoc sp. LP59	species	Nostoc sp. LP59	730
1844177		Cyanobacteria		Nostocales	Nostocaceae	Nostoc	Nostoc sp. LP62	species	Nostoc sp. LP62	730
1844178		Cyanobacteria		Nostocales	Nostocaceae	Nostoc	Nostoc sp. LP63	species	Nostoc sp. LP63	730
1844179		Cyanobacteria		Nostocales	Nostocaceae	Nostoc	Nostoc sp. LP64	species	Nostoc sp. LP64	730
1844182		Cyanobacteria		Nostocales	Nostocaceae	Nostoc	Nostoc sp. LP76	species	Nostoc sp. LP76	730
1844183		Cyanobacteria		Nostocales	Nostocaceae	Nostoc	Nostoc sp. LP79	species	Nostoc sp. LP79	730
1844186		Cyanobacteria		Nostocales	Nostocaceae	Nostoc	Nostoc sp. LP9	species	Nostoc sp. LP9	730
1844161		Cyanobacteria		Nostocales	Nostocaceae	Nostoc	Nostoc sp. AA_2009_9-38	species	Nostoc sp. AA_2009_9-38	729
1844162		Cyanobacteria		Nostocales	Nostocaceae	Nostoc	Nostoc sp. AA_2009_9_144	species	Nostoc sp. AA_2009_9_144	729
1844193		Cyanobacteria		Nostocales	Nostocaceae	Nostoc	Nostoc sp. OTC_7-8	species	Nostoc sp. OTC_7-8	729
1844141		Cyanobacteria		Nostocales	Nostocaceae	Nostoc	Nostoc sp. OTC4-5	species	Nostoc sp. OTC4-5	726
2054199		Cyanobacteria		Nostocales	Nostocaceae	Nostoc	Nostoc sp. SLJ4288	species	Nostoc sp. SLJ4288	725
356646		Cyanobacteria		Nostocales	Nostocaceae	Nostoc	Nostoc sp. CCG3	species	Nostoc sp. CCG3	724
1285609		Cyanobacteria		Nostocales	Nostocaceae	Nostoc	Nostoc sp. 'Peltigera sp. K13 cyanobiont'	species	Nostoc sp. 'Peltigera sp. K13 cyanobiont'	723
1285649		Cyanobacteria		Nostocales	Nostocaceae	Nostoc	Nostoc sp. 'Peltigera sp. K5 cyanobiont'	species	Nostoc sp. 'Peltigera sp. K5 cyanobiont'	723
1285607		Cyanobacteria		Nostocales	Nostocaceae	Nostoc	Nostoc sp. 'Peltigera sp. K11 cyanobiont'	species	Nostoc sp. 'Peltigera sp. K11 cyanobiont'	721
1285618		Cyanobacteria		Nostocales	Nostocaceae	Nostoc	Nostoc sp. 'Peltigera sp. K21 cyanobiont'	species	Nostoc sp. 'Peltigera sp. K21 cyanobiont'	721
1285637		Cyanobacteria		Nostocales	Nostocaceae	Nostoc	Nostoc sp. 'Peltigera sp. K39 cyanobiont'	species	Nostoc sp. 'Peltigera sp. K39 cyanobiont'	721
1285605		Cyanobacteria		Nostocales	Nostocaceae	Nostoc	Nostoc sp. 'Peltigera sp. K1 cyanobiont'	species	Nostoc sp. 'Peltigera sp. K1 cyanobiont'	719
1285621		Cyanobacteria		Nostocales	Nostocaceae	Nostoc	Nostoc sp. 'Peltigera sp. K24 cyanobiont'	species	Nostoc sp. 'Peltigera sp. K24 cyanobiont'	719
1285622		Cyanobacteria		Nostocales	Nostocaceae	Nostoc	Nostoc sp. 'Peltigera sp. K25 cyanobiont'	species	Nostoc sp. 'Peltigera sp. K25 cyanobiont'	719
1285636		Cyanobacteria		Nostocales	Nostocaceae	Nostoc	Nostoc sp. 'Peltigera sp. K38 cyanobiont'	species	Nostoc sp. 'Peltigera sp. K38 cyanobiont'	719
2495748		Cyanobacteria		Nostocales	Nostocaceae	Nostoc	Nostoc sp. P790	species	Nostoc sp. P790	717
2495686		Cyanobacteria		Nostocales	Nostocaceae	Nostoc	Nostoc sp. P1349	species	Nostoc sp. P1349	712
1521995		Cyanobacteria		Nostocales	Nostocaceae	Nostoc	Nostoc sp. P1493	species	Nostoc sp. P1493	709
1521996		Cyanobacteria		Nostocales	Nostocaceae	Nostoc	Nostoc sp. P1494	species	Nostoc sp. P1494	709
2495668		Cyanobacteria		Nostocales	Nostocaceae	Nostoc	Nostoc sp. P1082	species	Nostoc sp. P1082	709
2302341		Cyanobacteria		Nostocales	Nostocaceae	Nostoc	Nostoc sp. 'Peltigera aphthosa P5084 cyanobiont'	species	Nostoc sp. 'Peltigera aphthosa P5084 cyanobiont'	708
707653		Cyanobacteria		Nostocales	Nostocaceae	Nostoc	Nostoc sp. 12.13	species	Nostoc sp. 12.13	707
1439546		Cyanobacteria		Nostocales	Nostocaceae	Nostoc	Nostoc sp. 'Peltigera sp. C32 cyanobiont'	species	Nostoc sp. 'Peltigera sp. C32 cyanobiont'	707
707673		Cyanobacteria		Nostocales	Nostocaceae	Nostoc	Nostoc sp. 78.2	species	Nostoc sp. 78.2	706
707668		Cyanobacteria		Nostocales	Nostocaceae	Nostoc	Nostoc sp. 56.4	species	Nostoc sp. 56.4	705
1439622		Cyanobacteria		Nostocales	Nostocaceae	Nostoc	Nostoc sp. 'Peltigera sp. N41 cyanobiont'	species	Nostoc sp. 'Peltigera sp. N41 cyanobiont'	705
707652		Cyanobacteria		Nostocales	Nostocaceae	Nostoc	Nostoc sp. 1.8	species	Nostoc sp. 1.8	703
707654		Cyanobacteria		Nostocales	Nostocaceae	Nostoc	Nostoc sp. 13.14	species	Nostoc sp. 13.14	703
707655		Cyanobacteria		Nostocales	Nostocaceae	Nostoc	Nostoc sp. 14.13	species	Nostoc sp. 14.13	703
707657		Cyanobacteria		Nostocales	Nostocaceae	Nostoc	Nostoc sp. 2.5	species	Nostoc sp. 2.5	703
707659		Cyanobacteria		Nostocales	Nostocaceae	Nostoc	Nostoc sp. 21.6	species	Nostoc sp. 21.6	703
707660		Cyanobacteria		Nostocales	Nostocaceae	Nostoc	Nostoc sp. 3.1	species	Nostoc sp. 3.1	703
707662		Cyanobacteria		Nostocales	Nostocaceae	Nostoc	Nostoc sp. 40.5	species	Nostoc sp. 40.5	703
707663		Cyanobacteria		Nostocales	Nostocaceae	Nostoc	Nostoc sp. 42.2	species	Nostoc sp. 42.2	703
707664		Cyanobacteria		Nostocales	Nostocaceae	Nostoc	Nostoc sp. 44.1	species	Nostoc sp. 44.1	703
707665		Cyanobacteria		Nostocales	Nostocaceae	Nostoc	Nostoc sp. 47.1	species	Nostoc sp. 47.1	703
707666		Cyanobacteria		Nostocales	Nostocaceae	Nostoc	Nostoc sp. 5.1	species	Nostoc sp. 5.1	703
1439521		Cyanobacteria		Nostocales	Nostocaceae	Nostoc	Nostoc sp. 'Peltigera sp. C1 cyanobiont'	species	Nostoc sp. 'Peltigera sp. C1 cyanobiont'	703
1439534		Cyanobacteria		Nostocales	Nostocaceae	Nostoc	Nostoc sp. 'Peltigera sp. C21 cyanobiont'	species	Nostoc sp. 'Peltigera sp. C21 cyanobiont'	703
1439538		Cyanobacteria		Nostocales	Nostocaceae	Nostoc	Nostoc sp. 'Peltigera sp. C25 cyanobiont'	species	Nostoc sp. 'Peltigera sp. C25 cyanobiont'	703
1439554		Cyanobacteria		Nostocales	Nostocaceae	Nostoc	Nostoc sp. 'Peltigera sp. C4 cyanobiont'	species	Nostoc sp. 'Peltigera sp. C4 cyanobiont'	703
1439609		Cyanobacteria		Nostocales	Nostocaceae	Nostoc	Nostoc sp. 'Peltigera sp. N3 cyanobiont'	species	Nostoc sp. 'Peltigera sp. N3 cyanobiont'	703
1439628		Cyanobacteria		Nostocales	Nostocaceae	Nostoc	Nostoc sp. 'Peltigera sp. N47 cyanobiont'	species	Nostoc sp. 'Peltigera sp. N47 cyanobiont'	703
2495726		Cyanobacteria		Nostocales	Nostocaceae	Nostoc	Nostoc sp. P6075	species	Nostoc sp. P6075	702
707658		Cyanobacteria		Nostocales	Nostocaceae	Nostoc	Nostoc sp. 2.9	species	Nostoc sp. 2.9	701
707656		Cyanobacteria		Nostocales	Nostocaceae	Nostoc	Nostoc sp. 15.9	species	Nostoc sp. 15.9	700
2302344		Cyanobacteria		Nostocales	Nostocaceae	Nostoc	Nostoc sp. 'Peltigera aphthosa P5054 cyanobiont'	species	Nostoc sp. 'Peltigera aphthosa P5054 cyanobiont'	699
2495670		Cyanobacteria		Nostocales	Nostocaceae	Nostoc	Nostoc sp. P1118	species	Nostoc sp. P1118	699
2302354		Cyanobacteria		Nostocales	Nostocaceae	Nostoc	Nostoc sp. 'Peltigera scabrosa P5029 cyanobiont'	species	Nostoc sp. 'Peltigera scabrosa P5029 cyanobiont'	698
1932767		Cyanobacteria		Nostocales	Nostocaceae	Nostoc	Nostoc sp. 'Sticta aff. ciliata cyanobiont'	species	Nostoc sp. 'Sticta aff. ciliata cyanobiont'	692
1844158		Cyanobacteria		Nostocales	Nostocaceae	Nostoc	Nostoc sp. 22bSVAL2008	species	Nostoc sp. 22bSVAL2008	690
1844165		Cyanobacteria		Nostocales	Nostocaceae	Nostoc	Nostoc sp. FRANTICKOV-13	species	Nostoc sp. FRANTICKOV-13	690
1844187		Cyanobacteria		Nostocales	Nostocaceae	Nostoc	Nostoc sp. OTC-CON-8	species	Nostoc sp. OTC-CON-8	690
1844191		Cyanobacteria		Nostocales	Nostocaceae	Nostoc	Nostoc sp. OTC7-8-12	species	Nostoc sp. OTC7-8-12	690
1844194		Cyanobacteria		Nostocales	Nostocaceae	Nostoc	Nostoc sp. P1-2	species	Nostoc sp. P1-2	690
1844200		Cyanobacteria		Nostocales	Nostocaceae	Nostoc	Nostoc sp. SVAL199	species	Nostoc sp. SVAL199	690
1844201		Cyanobacteria		Nostocales	Nostocaceae	Nostoc	Nostoc sp. SVAL2	species	Nostoc sp. SVAL2	690
2302346		Cyanobacteria		Nostocales	Nostocaceae	Nostoc	Nostoc sp. 'Peltigera aphthosa P0727 cyanobiont'	species	Nostoc sp. 'Peltigera aphthosa P0727 cyanobiont'	690
2495702		Cyanobacteria		Nostocales	Nostocaceae	Nostoc	Nostoc sp. P287	species	Nostoc sp. P287	690
1248235		Cyanobacteria		Nostocales	Nostocaceae	Nostoc	Nostoc sp. 'Degelia plumbea (DG017) cyanobiont'	species	Nostoc sp. 'Degelia plumbea (DG017) cyanobiont'	689
2495694		Cyanobacteria		Nostocales	Nostocaceae	Nostoc	Nostoc sp. P253	species	Nostoc sp. P253	689
188155		Cyanobacteria		Nostocales	Nostocaceae	Nostoc	Nostoc sp. PC2	species	Nostoc sp. PC2	688
2495672		Cyanobacteria		Nostocales	Nostocaceae	Nostoc	Nostoc sp. P1140	species	Nostoc sp. P1140	688
551730		Cyanobacteria		Nostocales	Nostocaceae	Nostoc	Nostoc sp. 'Leptogium liehenoides (1015) cyanobiont'	species	Nostoc sp. 'Leptogium liehenoides (1015) cyanobiont'	677
188145		Cyanobacteria		Nostocales	Nostocaceae	Nostoc	Nostoc sp. pnB	species	Nostoc sp. pnB	673
1828644		Cyanobacteria		Nostocales	Nostocaceae	Nostoc	Nostoc sp. LEGE 12451	species	Nostoc sp. LEGE 12451	667
2054204		Cyanobacteria		Nostocales	Nostocaceae	Nostoc	Nostoc sp. SLJ4311	species	Nostoc sp. SLJ4311	667
2054207		Cyanobacteria		Nostocales	Nostocaceae	Nostoc	Nostoc sp. SLJ4314	species	Nostoc sp. SLJ4314	667
2054209		Cyanobacteria		Nostocales	Nostocaceae	Nostoc	Nostoc sp. SLJ4317	species	Nostoc sp. SLJ4317	666
2495673		Cyanobacteria		Nostocales	Nostocaceae	Nostoc	Nostoc sp. P1142	species	Nostoc sp. P1142	666
268168		Cyanobacteria		Nostocales	Nostocaceae	Nostoc	Nostoc sp. ANT.L36.1	species	Nostoc sp. ANT.L36.1	665
2054205		Cyanobacteria		Nostocales	Nostocaceae	Nostoc	Nostoc sp. SLJ4312	species	Nostoc sp. SLJ4312	664
889391		Cyanobacteria		Nostocales	Nostocaceae	Nostoc	Nostoc sp. PCC 6411	species	Nostoc sp. PCC 6411	663
2054206		Cyanobacteria		Nostocales	Nostocaceae	Nostoc	Nostoc sp. SLJ4313	species	Nostoc sp. SLJ4313	661
2054210		Cyanobacteria		Nostocales	Nostocaceae	Nostoc	Nostoc sp. SLJ4318	species	Nostoc sp. SLJ4318	661
2054221		Cyanobacteria		Nostocales	Nostocaceae	Nostoc	Nostoc sp. SLJ4338	species	Nostoc sp. SLJ4338	661
2054208		Cyanobacteria		Nostocales	Nostocaceae	Nostoc	Nostoc sp. SLJ4316	species	Nostoc sp. SLJ4316	660
1496735		Cyanobacteria		Nostocales	Nostocaceae	Nostoc	Nostoc sp. BTA989	species	Nostoc sp. BTA989	658
2054212		Cyanobacteria		Nostocales	Nostocaceae	Nostoc	Nostoc sp. SLJ4323	species	Nostoc sp. SLJ4323	657
188146		Cyanobacteria		Nostocales	Nostocaceae	Nostoc	Nostoc sp. PN1	species	Nostoc sp. PN1	656
188153		Cyanobacteria		Nostocales	Nostocaceae	Nostoc	Nostoc sp. pcB	species	Nostoc sp. pcB	655
2512024		Cyanobacteria		Nostocales	Nostocaceae	Nostoc	Nostoc sp. FB25	species	Nostoc sp. FB25	653
2054213		Cyanobacteria		Nostocales	Nostocaceae	Nostoc	Nostoc sp. SLJ4324	species	Nostoc sp. SLJ4324	652
2054216		Cyanobacteria		Nostocales	Nostocaceae	Nostoc	Nostoc sp. SLJ4332	species	Nostoc sp. SLJ4332	651
2512028		Cyanobacteria		Nostocales	Nostocaceae	Nostoc	Nostoc sp. HS094	species	Nostoc sp. HS094	651
2512022		Cyanobacteria		Nostocales	Nostocaceae	Nostoc	Nostoc sp. FB21	species	Nostoc sp. FB21	649
2495678		Cyanobacteria		Nostocales	Nostocaceae	Nostoc	Nostoc sp. P1189	species	Nostoc sp. P1189	643
2495721		Cyanobacteria		Nostocales	Nostocaceae	Nostoc	Nostoc sp. P6065	species	Nostoc sp. P6065	642
2054215		Cyanobacteria		Nostocales	Nostocaceae	Nostoc	Nostoc sp. SLJ4331	species	Nostoc sp. SLJ4331	641
2054226		Cyanobacteria		Nostocales	Nostocaceae	Nostoc	Nostoc sp. SLJ4353	species	Nostoc sp. SLJ4353	641
2495728		Cyanobacteria		Nostocales	Nostocaceae	Nostoc	Nostoc sp. P6077	species	Nostoc sp. P6077	641
2512025		Cyanobacteria		Nostocales	Nostocaceae	Nostoc	Nostoc sp. FB26	species	Nostoc sp. FB26	641
188160		Cyanobacteria		Nostocales	Nostocaceae	Nostoc	Nostoc sp. PMa1	species	Nostoc sp. PMa1	640
2579242		Cyanobacteria		Nostocales	Nostocaceae	Nostoc	Nostoc sp. IMU1	species	Nostoc sp. IMU1	640
2512027		Cyanobacteria		Nostocales	Nostocaceae	Nostoc	Nostoc sp. HS020	species	Nostoc sp. HS020	639
2512023		Cyanobacteria		Nostocales	Nostocaceae	Nostoc	Nostoc sp. FB23	species	Nostoc sp. FB23	638
654999		Cyanobacteria		Nostocales	Nostocaceae	Nostoc	Nostoc sp. LCRNK18	species	Nostoc sp. LCRNK18	633
1447073		Cyanobacteria		Nostocales	Nostocaceae	Nostoc	Nostoc sp. ACL2	species	Nostoc sp. ACL2	633
2054220		Cyanobacteria		Nostocales	Nostocaceae	Nostoc	Nostoc sp. SLJ4337	species	Nostoc sp. SLJ4337	633
2054219		Cyanobacteria		Nostocales	Nostocaceae	Nostoc	Nostoc sp. SLJ4336	species	Nostoc sp. SLJ4336	631
511655		Cyanobacteria		Nostocales	Nostocaceae	Nostoc	Nostoc sp. HK1999	species	Nostoc sp. HK1999	630
2054214		Cyanobacteria		Nostocales	Nostocaceae	Nostoc	Nostoc sp. SLJ4325	species	Nostoc sp. SLJ4325	626
1248236		Cyanobacteria		Nostocales	Nostocaceae	Nostoc	Nostoc sp. 'Degelia plumbea (DG037) cyanobiont'	species	Nostoc sp. 'Degelia plumbea (DG037) cyanobiont'	625
2495689		Cyanobacteria		Nostocales	Nostocaceae	Nostoc	Nostoc sp. P239	species	Nostoc sp. P239	625
684881		Cyanobacteria		Nostocales	Nostocaceae	Nostoc	Nostoc sp. LCRNK34	species	Nostoc sp. LCRNK34	624
2495669		Cyanobacteria		Nostocales	Nostocaceae	Nostoc	Nostoc sp. P1114	species	Nostoc sp. P1114	623
2054222		Cyanobacteria		Nostocales	Nostocaceae	Nostoc	Nostoc sp. SLJ4340	species	Nostoc sp. SLJ4340	621
2054224		Cyanobacteria		Nostocales	Nostocaceae	Nostoc	Nostoc sp. SLJ4350	species	Nostoc sp. SLJ4350	621
2495735		Cyanobacteria		Nostocales	Nostocaceae	Nostoc	Nostoc sp. P6085	species	Nostoc sp. P6085	621
1828641		Cyanobacteria		Nostocales	Nostocaceae	Nostoc	Nostoc sp. LEGE 12448	species	Nostoc sp. LEGE 12448	620
1828643		Cyanobacteria		Nostocales	Nostocaceae	Nostoc	Nostoc sp. LEGE 12450	species	Nostoc sp. LEGE 12450	617
1585960		Cyanobacteria		Nostocales	Nostocaceae	Nostoc	Nostoc sp. 11-SKD-2014	species	Nostoc sp. 11-SKD-2014	616
1972166		Cyanobacteria		Nostocales	Nostocaceae	Nostoc	Nostoc sp. MACC 274	species	Nostoc sp. MACC 274	616
1972168		Cyanobacteria		Nostocales	Nostocaceae	Nostoc	Nostoc sp. MACC 282	species	Nostoc sp. MACC 282	616
1345632		Cyanobacteria		Nostocales	Nostocaceae	Nostoc	Nostoc sp. ruthii	species	Nostoc sp. ruthii	615
1585961		Cyanobacteria		Nostocales	Nostocaceae	Nostoc	Nostoc sp. 14-SKD-2014	species	Nostoc sp. 14-SKD-2014	614
1970900		Cyanobacteria		Nostocales	Nostocaceae	Nostoc	Nostoc sp. MACC 217	species	Nostoc sp. MACC 217	614
1828645		Cyanobacteria		Nostocales	Nostocaceae	Nostoc	Nostoc sp. LEGE 12453	species	Nostoc sp. LEGE 12453	613
1970902		Cyanobacteria		Nostocales	Nostocaceae	Nostoc	Nostoc sp. MACC 246	species	Nostoc sp. MACC 246	613
1097558		Cyanobacteria		Nostocales	Nostocaceae	Nostoc	Nostoc sp. LCRSM-27A	species	Nostoc sp. LCRSM-27A	608
1097498		Cyanobacteria		Nostocales	Nostocaceae	Nostoc	Nostoc sp. LCRSM-5b	species	Nostoc sp. LCRSM-5b	606
2054217		Cyanobacteria		Nostocales	Nostocaceae	Nostoc	Nostoc sp. SLJ4333	species	Nostoc sp. SLJ4333	605
2054194		Cyanobacteria		Nostocales	Nostocaceae	Nostoc	Nostoc sp. SLJ4237	species	Nostoc sp. SLJ4237	603
121415		Cyanobacteria		Nostocales	Nostocaceae	Nostoc	Nostoc sp. Pn-3	species	Nostoc sp. Pn-3	602
1932763		Cyanobacteria		Nostocales	Nostocaceae	Nostoc	Nostoc sp. 'Peltigera polydactyloides cyanobiont'	species	Nostoc sp. 'Peltigera polydactyloides cyanobiont'	602
1521978		Cyanobacteria		Nostocales	Nostocaceae	Nostoc	Nostoc sp. HV18	species	Nostoc sp. HV18	601
1097484		Cyanobacteria		Nostocales	Nostocaceae	Nostoc	Nostoc sp. LCRSM-10	species	Nostoc sp. LCRSM-10	599
1542668		Cyanobacteria		Nostocales	Nostocaceae	Nostoc	Nostoc sp. CALU 1067	species	Nostoc sp. CALU 1067	599
2054192		Cyanobacteria		Nostocales	Nostocaceae	Nostoc	Nostoc sp. SLJ4229	species	Nostoc sp. SLJ4229	598
1110453		Cyanobacteria		Nostocales	Nostocaceae	Nostoc	Nostoc sp. RN16	species	Nostoc sp. RN16	597
1932774		Cyanobacteria		Nostocales	Nostocaceae	Nostoc	Nostoc sp. 'Sticta sp. cyanobiont'	species	Nostoc sp. 'Sticta sp. cyanobiont'	596
2665503		Cyanobacteria		Nostocales	Nostocaceae	Nostoc	Nostoc sp. IMU15	species	Nostoc sp. IMU15	596
1041845		Cyanobacteria		Nostocales	Nostocaceae	Nostoc	Nostoc sp. MZ20.2ROOT	species	Nostoc sp. MZ20.2ROOT	590
1041858		Cyanobacteria		Nostocales	Nostocaceae	Nostoc	Nostoc sp. MZ45.1ROOT	species	Nostoc sp. MZ45.1ROOT	590
1871103		Cyanobacteria		Nostocales	Nostocaceae	Nostoc	Nostoc sp. GGCY09b	species	Nostoc sp. GGCY09b	590
1041847		Cyanobacteria		Nostocales	Nostocaceae	Nostoc	Nostoc sp. MZ21.1ROOT	species	Nostoc sp. MZ21.1ROOT	589
2054197		Cyanobacteria		Nostocales	Nostocaceae	Nostoc	Nostoc sp. SLJ4268	species	Nostoc sp. SLJ4268	589
1041834		Cyanobacteria		Nostocales	Nostocaceae	Nostoc	Nostoc sp. B1.5SOIL	species	Nostoc sp. B1.5SOIL	587
1041835		Cyanobacteria		Nostocales	Nostocaceae	Nostoc	Nostoc sp. B1.7SOIL	species	Nostoc sp. B1.7SOIL	587
1041836		Cyanobacteria		Nostocales	Nostocaceae	Nostoc	Nostoc sp. C2.3SOIL	species	Nostoc sp. C2.3SOIL	587
1041837		Cyanobacteria		Nostocales	Nostocaceae	Nostoc	Nostoc sp. C2.7SOIL	species	Nostoc sp. C2.7SOIL	587
1041839		Cyanobacteria		Nostocales	Nostocaceae	Nostoc	Nostoc sp. LZ1.17ROOT	species	Nostoc sp. LZ1.17ROOT	587
1041840		Cyanobacteria		Nostocales	Nostocaceae	Nostoc	Nostoc sp. LZ1.23SOIL	species	Nostoc sp. LZ1.23SOIL	587
1041842		Cyanobacteria		Nostocales	Nostocaceae	Nostoc	Nostoc sp. LZ3.7SOIL	species	Nostoc sp. LZ3.7SOIL	587
1041843		Cyanobacteria		Nostocales	Nostocaceae	Nostoc	Nostoc sp. MZ18.2ROOT	species	Nostoc sp. MZ18.2ROOT	587
1041844		Cyanobacteria		Nostocales	Nostocaceae	Nostoc	Nostoc sp. MZ18.5SOIL	species	Nostoc sp. MZ18.5SOIL	587
1041848		Cyanobacteria		Nostocales	Nostocaceae	Nostoc	Nostoc sp. MZ21.4SOIL	species	Nostoc sp. MZ21.4SOIL	587
1041849		Cyanobacteria		Nostocales	Nostocaceae	Nostoc	Nostoc sp. MZ21.6SOIL	species	Nostoc sp. MZ21.6SOIL	587
1041851		Cyanobacteria		Nostocales	Nostocaceae	Nostoc	Nostoc sp. MZ36.5SOIL	species	Nostoc sp. MZ36.5SOIL	587
1041853		Cyanobacteria		Nostocales	Nostocaceae	Nostoc	Nostoc sp. MZ37.6ROOT	species	Nostoc sp. MZ37.6ROOT	587
1041854		Cyanobacteria		Nostocales	Nostocaceae	Nostoc	Nostoc sp. MZ38.5SOIL	species	Nostoc sp. MZ38.5SOIL	587
1041855		Cyanobacteria		Nostocales	Nostocaceae	Nostoc	Nostoc sp. MZ44.1SOIL	species	Nostoc sp. MZ44.1SOIL	587
1041856		Cyanobacteria		Nostocales	Nostocaceae	Nostoc	Nostoc sp. MZ44.3SOIL	species	Nostoc sp. MZ44.3SOIL	587
1041857		Cyanobacteria		Nostocales	Nostocaceae	Nostoc	Nostoc sp. MZ44.4SOIL	species	Nostoc sp. MZ44.4SOIL	587
1041861		Cyanobacteria		Nostocales	Nostocaceae	Nostoc	Nostoc sp. MZ62.2SOIL	species	Nostoc sp. MZ62.2SOIL	587
1041862		Cyanobacteria		Nostocales	Nostocaceae	Nostoc	Nostoc sp. MZ67.1SOIL	species	Nostoc sp. MZ67.1SOIL	587
1041863		Cyanobacteria		Nostocales	Nostocaceae	Nostoc	Nostoc sp. MZ67.6SOIL	species	Nostoc sp. MZ67.6SOIL	587
1041866		Cyanobacteria		Nostocales	Nostocaceae	Nostoc	Nostoc sp. MZ73.6SOIL	species	Nostoc sp. MZ73.6SOIL	587
1041868		Cyanobacteria		Nostocales	Nostocaceae	Nostoc	Nostoc sp. MZ74.12SOIL	species	Nostoc sp. MZ74.12SOIL	587
1041871		Cyanobacteria		Nostocales	Nostocaceae	Nostoc	Nostoc sp. MZ80.1ROOT	species	Nostoc sp. MZ80.1ROOT	587
1167776		Cyanobacteria		Nostocales	Nostocaceae	Nostoc	Nostoc sp. K1.3	species	Nostoc sp. K1.3	587
1167777		Cyanobacteria		Nostocales	Nostocaceae	Nostoc	Nostoc sp. M1.1	species	Nostoc sp. M1.1	587
1167778		Cyanobacteria		Nostocales	Nostocaceae	Nostoc	Nostoc sp. M2.4	species	Nostoc sp. M2.4	587
1167780		Cyanobacteria		Nostocales	Nostocaceae	Nostoc	Nostoc sp. Y3.4	species	Nostoc sp. Y3.4	587
1345635		Cyanobacteria		Nostocales	Nostocaceae	Nostoc	Nostoc sp. FUR 94210	species	Nostoc sp. FUR 94210	584
1097491		Cyanobacteria		Nostocales	Nostocaceae	Nostoc	Nostoc sp. LCRSM-24105	species	Nostoc sp. LCRSM-24105	583
2495693		Cyanobacteria		Nostocales	Nostocaceae	Nostoc	Nostoc sp. P252	species	Nostoc sp. P252	582
1097490		Cyanobacteria		Nostocales	Nostocaceae	Nostoc	Nostoc sp. LCRSM-24101	species	Nostoc sp. LCRSM-24101	574
2495730		Cyanobacteria		Nostocales	Nostocaceae	Nostoc	Nostoc sp. P6079	species	Nostoc sp. P6079	570
2495712		Cyanobacteria		Nostocales	Nostocaceae	Nostoc	Nostoc sp. P4049	species	Nostoc sp. P4049	564
2665149		Cyanobacteria		Nostocales	Nostocaceae	Nostoc	Nostoc sp. IMU01	species	Nostoc sp. IMU01	564
1110452		Cyanobacteria		Nostocales	Nostocaceae	Nostoc	Nostoc sp. RN1	species	Nostoc sp. RN1	560
2479368		Cyanobacteria		Nostocales	Nostocaceae	Nostoc	Nostoc sp. phyco1	species	Nostoc sp. phyco1	559
2495746		Cyanobacteria		Nostocales	Nostocaceae	Nostoc	Nostoc sp. P774	species	Nostoc sp. P774	559
1110454		Cyanobacteria		Nostocales	Nostocaceae	Nostoc	Nostoc sp. RN7	species	Nostoc sp. RN7	558
2302347		Cyanobacteria		Nostocales	Nostocaceae	Nostoc	Nostoc sp. 'Peltigera aphthosa P5080 cyanobiont'	species	Nostoc sp. 'Peltigera aphthosa P5080 cyanobiont'	558
1435075		Cyanobacteria		Nostocales	Nostocaceae	Nostoc	Nostoc sp. SP6	species	Nostoc sp. SP6	556
2054191		Cyanobacteria		Nostocales	Nostocaceae	Nostoc	Nostoc sp. SLJ4223	species	Nostoc sp. SLJ4223	556
1654922		Cyanobacteria		Nostocales	Nostocaceae	Nostoc	Nostoc sp. T2	species	Nostoc sp. T2	555
740945		Cyanobacteria		Nostocales	Nostocaceae	Nostoc	Nostoc sp. ISC 26	species	Nostoc sp. ISC 26	542
1765659		Cyanobacteria		Nostocales	Nostocaceae	Nostoc	Nostoc sp. ISB49	species	Nostoc sp. ISB49	541
551532		Cyanobacteria		Nostocales	Nostocaceae	Nostoc	Nostoc sp. H.Y2008-1C	species	Nostoc sp. H.Y2008-1C	537
1765660		Cyanobacteria		Nostocales	Nostocaceae	Nostoc	Nostoc sp. ISB51	species	Nostoc sp. ISB51	534
1904381		Cyanobacteria		Nostocales	Nostocaceae	Nostoc	Nostoc sp. JRD1	species	Nostoc sp. JRD1	531
2054193		Cyanobacteria		Nostocales	Nostocaceae	Nostoc	Nostoc sp. SLJ4231	species	Nostoc sp. SLJ4231	531
157738		Cyanobacteria		Nostocales	Nostocaceae	Nostoc	Nostoc sp. MPI 98NO.JHS	species	Nostoc sp. MPI 98NO.JHS	530
740946		Cyanobacteria		Nostocales	Nostocaceae	Nostoc	Nostoc sp. ISC 62	species	Nostoc sp. ISC 62	525
2495701		Cyanobacteria		Nostocales	Nostocaceae	Nostoc	Nostoc sp. P286	species	Nostoc sp. P286	524
2495690		Cyanobacteria		Nostocales	Nostocaceae	Nostoc	Nostoc sp. P240	species	Nostoc sp. P240	517
551683		Cyanobacteria		Nostocales	Nostocaceae	Nostoc	Nostoc sp. 'Collema crispum (223) cyanobiont'	species	Nostoc sp. 'Collema crispum (223) cyanobiont'	514
1968441		Cyanobacteria		Nostocales	Nostocaceae	Nostoc	Nostoc sp. AIB2	species	Nostoc sp. AIB2	512
1904447		Cyanobacteria		Nostocales	Nostocaceae	Nostoc	Nostoc sp. MEGCH1	species	Nostoc sp. MEGCH1	510
358481		Cyanobacteria		Nostocales	Nostocaceae	Nostoc	Nostoc sp. 7SF39S1	species	Nostoc sp. 7SF39S1	499
2495667		Cyanobacteria		Nostocales	Nostocaceae	Nostoc	Nostoc sp. P1066	species	Nostoc sp. P1066	495
2495683		Cyanobacteria		Nostocales	Nostocaceae	Nostoc	Nostoc sp. P1332	species	Nostoc sp. P1332	491
2495674		Cyanobacteria		Nostocales	Nostocaceae	Nostoc	Nostoc sp. P1172	species	Nostoc sp. P1172	482
1082571		Cyanobacteria		Nostocales	Nostocaceae	Nostoc	Nostoc sp. C21-a	species	Nostoc sp. C21-a	470
2495687		Cyanobacteria		Nostocales	Nostocaceae	Nostoc	Nostoc sp. P237	species	Nostoc sp. P237	463
2037888		Cyanobacteria		Nostocales	Nostocaceae	Nostoc	Nostoc sp. ISB81	species	Nostoc sp. ISB81	462
2512026		Cyanobacteria		Nostocales	Nostocaceae	Nostoc	Nostoc sp. HS002	species	Nostoc sp. HS002	448
1340360		Cyanobacteria		Nostocales	Nostocaceae	Nostoc	Nostoc sp. JR11006A	species	Nostoc sp. JR11006A	443
2495727		Cyanobacteria		Nostocales	Nostocaceae	Nostoc	Nostoc sp. P6076	species	Nostoc sp. P6076	438
2585757		Cyanobacteria		Nostocales	Nostocaceae	Nostoc	Nostoc sp. fdz1652	species	Nostoc sp. fdz1652	438
2585758		Cyanobacteria		Nostocales	Nostocaceae	Nostoc	Nostoc sp. Alborz	species	Nostoc sp. Alborz	438
2495745		Cyanobacteria		Nostocales	Nostocaceae	Nostoc	Nostoc sp. P726	species	Nostoc sp. P726	436
1604375		Cyanobacteria		Nostocales	Nostocaceae	Nostoc	Nostoc sp. BTA1039	species	Nostoc sp. BTA1039	432
169511		Cyanobacteria		Nostocales	Nostocaceae	Nostoc	Nostoc sp. Nos11	species	Nostoc sp. Nos11	426
1156616		Cyanobacteria		Nostocales	Nostocaceae	Nostoc	Nostoc sp. CYAP07	species	Nostoc sp. CYAP07	425
1980017		Cyanobacteria		Nostocales	Nostocaceae	Nostoc	Nostoc sp. EA03	species	Nostoc sp. EA03	421
1261102		Cyanobacteria		Nostocales	Nostocaceae	Nostoc	Nostoc sp. S1	species	Nostoc sp. S1	420
1936024		Cyanobacteria		Nostocales	Nostocaceae	Nostoc	Nostoc sp. pis.ebadi	species	Nostoc sp. pis.ebadi	420
2495744		Cyanobacteria		Nostocales	Nostocaceae	Nostoc	Nostoc sp. P725	species	Nostoc sp. P725	419
1340194		Cyanobacteria		Nostocales	Nostocaceae	Nostoc	Nostoc sp. AT1	species	Nostoc sp. AT1	416
1340203		Cyanobacteria		Nostocales	Nostocaceae	Nostoc	Nostoc sp. D13B	species	Nostoc sp. D13B	416
2495671		Cyanobacteria		Nostocales	Nostocaceae	Nostoc	Nostoc sp. P1129	species	Nostoc sp. P1129	413
2495682		Cyanobacteria		Nostocales	Nostocaceae	Nostoc	Nostoc sp. P1330	species	Nostoc sp. P1330	413
2495709		Cyanobacteria		Nostocales	Nostocaceae	Nostoc	Nostoc sp. P4041	species	Nostoc sp. P4041	412
2607854		Cyanobacteria		Nostocales	Nostocaceae	Nostoc	Nostoc sp. K56	species	Nostoc sp. K56	410
1585993		Cyanobacteria		Nostocales	Nostocaceae	Nostoc	Nostoc sp. BTA1097	species	Nostoc sp. BTA1097	408
1565578		Cyanobacteria		Nostocales	Nostocaceae	Nostoc	Nostoc sp. AUS-JR/MT/NT-044	species	Nostoc sp. AUS-JR/MT/NT-044	402
1340281		Cyanobacteria		Nostocales	Nostocaceae	Nostoc	Nostoc sp. JR10146	species	Nostoc sp. JR10146	401
1340228		Cyanobacteria		Nostocales	Nostocaceae	Nostoc	Nostoc sp. JR10040B	species	Nostoc sp. JR10040B	398
1518060		Cyanobacteria		Nostocales	Nostocaceae	Nostoc	Nostoc sp. SI-SN	species	Nostoc sp. SI-SN	387
194312		Cyanobacteria		Nostocales	Nostocaceae	Nostoc	Nostoc sp. 'Nephroma bellum cyanobiont 31'	species	Nostoc sp. 'Nephroma bellum cyanobiont 31'	384
188758		Cyanobacteria		Nostocales	Nostocaceae	Nostoc	Nostoc sp. pmaA	species	Nostoc sp. pmaA	380
188759		Cyanobacteria		Nostocales	Nostocaceae	Nostoc	Nostoc sp. pmiA	species	Nostoc sp. pmiA	380
300773		Cyanobacteria		Nostocales	Nostocaceae	Nostoc	Nostoc sp. CCMEE 6105	species	Nostoc sp. CCMEE 6105	380
300774		Cyanobacteria		Nostocales	Nostocaceae	Nostoc	Nostoc sp. CCMEE 6108	species	Nostoc sp. CCMEE 6108	380
536528		Cyanobacteria		Nostocales	Nostocaceae	Nostoc	Nostoc sp. AECC1005	species	Nostoc sp. AECC1005	380
536531		Cyanobacteria		Nostocales	Nostocaceae	Nostoc	Nostoc sp. AECC1008	species	Nostoc sp. AECC1008	380
1340253		Cyanobacteria		Nostocales	Nostocaceae	Nostoc	Nostoc sp. JR10104	species	Nostoc sp. JR10104	378
1340371		Cyanobacteria		Nostocales	Nostocaceae	Nostoc	Nostoc sp. JR11034B	species	Nostoc sp. JR11034B	378
2601928		Cyanobacteria		Nostocales	Nostocaceae	Nostoc	Nostoc sp. PJ S1	species	Nostoc sp. PJ S1	378
2601929		Cyanobacteria		Nostocales	Nostocaceae	Nostoc	Nostoc sp. PJ S2	species	Nostoc sp. PJ S2	378
2601930		Cyanobacteria		Nostocales	Nostocaceae	Nostoc	Nostoc sp. PJ S3	species	Nostoc sp. PJ S3	378
536530		Cyanobacteria		Nostocales	Nostocaceae	Nostoc	Nostoc sp. AECC1007	species	Nostoc sp. AECC1007	377
2495681		Cyanobacteria		Nostocales	Nostocaceae	Nostoc	Nostoc sp. P1324	species	Nostoc sp. P1324	377
2601932		Cyanobacteria		Nostocales	Nostocaceae	Nostoc	Nostoc sp. PJ S5	species	Nostoc sp. PJ S5	377
1246648		Cyanobacteria		Nostocales	Nostocaceae	Nostoc	Nostoc sp. FS10	species	Nostoc sp. FS10	375
2662553		Cyanobacteria		Nostocales	Nostocaceae	Nostoc	Nostoc sp. K89	species	Nostoc sp. K89	375
1340267		Cyanobacteria		Nostocales	Nostocaceae	Nostoc	Nostoc sp. JR10120C	species	Nostoc sp. JR10120C	374
1340364		Cyanobacteria		Nostocales	Nostocaceae	Nostoc	Nostoc sp. JR11010B	species	Nostoc sp. JR11010B	374
1340380		Cyanobacteria		Nostocales	Nostocaceae	Nostoc	Nostoc sp. JR11088B	species	Nostoc sp. JR11088B	374
1147693		Cyanobacteria		Nostocales	Nostocaceae	Nostoc	Nostoc sp. UAM 362	species	Nostoc sp. UAM 362	373
1313245		Cyanobacteria		Nostocales	Nostocaceae	Nostoc	Nostoc sp. 04355-00001	species	Nostoc sp. 04355-00001	369
2662545		Cyanobacteria		Nostocales	Nostocaceae	Nostoc	Nostoc sp. K21	species	Nostoc sp. K21	367
2495704		Cyanobacteria		Nostocales	Nostocaceae	Nostoc	Nostoc sp. P290	species	Nostoc sp. P290	362
2662551		Cyanobacteria		Nostocales	Nostocaceae	Nostoc	Nostoc sp. K84	species	Nostoc sp. K84	360
2662548		Cyanobacteria		Nostocales	Nostocaceae	Nostoc	Nostoc sp. K60	species	Nostoc sp. K60	358
1340209		Cyanobacteria		Nostocales	Nostocaceae	Nostoc	Nostoc sp. JR10014B	species	Nostoc sp. JR10014B	355
1340217		Cyanobacteria		Nostocales	Nostocaceae	Nostoc	Nostoc sp. JR10022C	species	Nostoc sp. JR10022C	355
1340262		Cyanobacteria		Nostocales	Nostocaceae	Nostoc	Nostoc sp. JR10115A	species	Nostoc sp. JR10115A	355
1340265		Cyanobacteria		Nostocales	Nostocaceae	Nostoc	Nostoc sp. JR10119B	species	Nostoc sp. JR10119B	355
1340268		Cyanobacteria		Nostocales	Nostocaceae	Nostoc	Nostoc sp. JR10123A	species	Nostoc sp. JR10123A	355
1340271		Cyanobacteria		Nostocales	Nostocaceae	Nostoc	Nostoc sp. JR10126	species	Nostoc sp. JR10126	355
1340275		Cyanobacteria		Nostocales	Nostocaceae	Nostoc	Nostoc sp. JR10131B	species	Nostoc sp. JR10131B	355
1340296		Cyanobacteria		Nostocales	Nostocaceae	Nostoc	Nostoc sp. JR10169C	species	Nostoc sp. JR10169C	355
1340302		Cyanobacteria		Nostocales	Nostocaceae	Nostoc	Nostoc sp. JR10178A	species	Nostoc sp. JR10178A	355
1340323		Cyanobacteria		Nostocales	Nostocaceae	Nostoc	Nostoc sp. JR10221A	species	Nostoc sp. JR10221A	355
1340331		Cyanobacteria		Nostocales	Nostocaceae	Nostoc	Nostoc sp. JR10235A	species	Nostoc sp. JR10235A	355
1340348		Cyanobacteria		Nostocales	Nostocaceae	Nostoc	Nostoc sp. JR10269B	species	Nostoc sp. JR10269B	355
1340363		Cyanobacteria		Nostocales	Nostocaceae	Nostoc	Nostoc sp. JR11010A	species	Nostoc sp. JR11010A	355
1340204		Cyanobacteria		Nostocales	Nostocaceae	Nostoc	Nostoc sp. D20B	species	Nostoc sp. D20B	354
1340206		Cyanobacteria		Nostocales	Nostocaceae	Nostoc	Nostoc sp. JR10012	species	Nostoc sp. JR10012	354
1340210		Cyanobacteria		Nostocales	Nostocaceae	Nostoc	Nostoc sp. JR10016	species	Nostoc sp. JR10016	354
1340215		Cyanobacteria		Nostocales	Nostocaceae	Nostoc	Nostoc sp. JR10022A	species	Nostoc sp. JR10022A	354
1340216		Cyanobacteria		Nostocales	Nostocaceae	Nostoc	Nostoc sp. JR10022B	species	Nostoc sp. JR10022B	354
1340221		Cyanobacteria		Nostocales	Nostocaceae	Nostoc	Nostoc sp. JR10033A	species	Nostoc sp. JR10033A	354
1340241		Cyanobacteria		Nostocales	Nostocaceae	Nostoc	Nostoc sp. JR10077	species	Nostoc sp. JR10077	354
1340276		Cyanobacteria		Nostocales	Nostocaceae	Nostoc	Nostoc sp. JR10134A	species	Nostoc sp. JR10134A	354
1340332		Cyanobacteria		Nostocales	Nostocaceae	Nostoc	Nostoc sp. JR10239A	species	Nostoc sp. JR10239A	354
1340338		Cyanobacteria		Nostocales	Nostocaceae	Nostoc	Nostoc sp. JR10251B	species	Nostoc sp. JR10251B	354
1340386		Cyanobacteria		Nostocales	Nostocaceae	Nostoc	Nostoc sp. UK110511	species	Nostoc sp. UK110511	354
1340408		Cyanobacteria		Nostocales	Nostocaceae	Nostoc	Nostoc sp. Z7B	species	Nostoc sp. Z7B	354
233543		Cyanobacteria		Nostocales	Nostocaceae	Nostoc	Nostoc sp. HTL 19021a-1	species	Nostoc sp. HTL 19021a-1	353
1340382		Cyanobacteria		Nostocales	Nostocaceae	Nostoc	Nostoc sp. JR11094B	species	Nostoc sp. JR11094B	353
233574		Cyanobacteria		Nostocales	Nostocaceae	Nostoc	Nostoc sp. 'Psoroma cinnamomeum cyanobiont' HTL 19017a-2	species	Nostoc sp. 'Psoroma cinnamomeum cyanobiont' HTL 19017a-2	352
233577		Cyanobacteria		Nostocales	Nostocaceae	Nostoc	Nostoc sp. 'Psoroma cinnamomeum cyanobiont' HTL 19037d-2	species	Nostoc sp. 'Psoroma cinnamomeum cyanobiont' HTL 19037d-2	351
233530		Cyanobacteria		Nostocales	Nostocaceae	Nostoc	Nostoc sp. 'Leptogium puberulum cyanobiont' HTL 19028b-2	species	Nostoc sp. 'Leptogium puberulum cyanobiont' HTL 19028b-2	350
1340198		Cyanobacteria		Nostocales	Nostocaceae	Nostoc	Nostoc sp. D11	species	Nostoc sp. D11	350
1340334		Cyanobacteria		Nostocales	Nostocaceae	Nostoc	Nostoc sp. JR10239C	species	Nostoc sp. JR10239C	350
121410		Cyanobacteria		Nostocales	Nostocaceae	Nostoc	Nostoc sp. Nr1	species	Nostoc sp. Nr1	349
233554		Cyanobacteria		Nostocales	Nostocaceae	Nostoc	Nostoc sp. 'Placopsis parellina cyanobiont' HTL 19027b-1	species	Nostoc sp. 'Placopsis parellina cyanobiont' HTL 19027b-1	349
1340199		Cyanobacteria		Nostocales	Nostocaceae	Nostoc	Nostoc sp. D12B1	species	Nostoc sp. D12B1	349
1340238		Cyanobacteria		Nostocales	Nostocaceae	Nostoc	Nostoc sp. JR10072A	species	Nostoc sp. JR10072A	349
1340397		Cyanobacteria		Nostocales	Nostocaceae	Nostoc	Nostoc sp. X1	species	Nostoc sp. X1	349
233572		Cyanobacteria		Nostocales	Nostocaceae	Nostoc	Nostoc sp. 'Psoroma cinnamomeum cyanobiont' HTL 19035c-1	species	Nostoc sp. 'Psoroma cinnamomeum cyanobiont' HTL 19035c-1	348
233573		Cyanobacteria		Nostocales	Nostocaceae	Nostoc	Nostoc sp. 'Psoroma cinnamomeum cyanobiont' HTL 19037d-1	species	Nostoc sp. 'Psoroma cinnamomeum cyanobiont' HTL 19037d-1	348
233571		Cyanobacteria		Nostocales	Nostocaceae	Nostoc	Nostoc sp. 'Psoroma cinnamomeum cyanobiont' HTL 19025c-2	species	Nostoc sp. 'Psoroma cinnamomeum cyanobiont' HTL 19025c-2	347
233581		Cyanobacteria		Nostocales	Nostocaceae	Nostoc	Nostoc sp. 'Leptogium puberulum cyanobiont' HTL 19021b-4	species	Nostoc sp. 'Leptogium puberulum cyanobiont' HTL 19021b-4	347
233533		Cyanobacteria		Nostocales	Nostocaceae	Nostoc	Nostoc sp. 'Leptogium puberulum cyanobiont' HTL 19030a-2	species	Nostoc sp. 'Leptogium puberulum cyanobiont' HTL 19030a-2	346
233541		Cyanobacteria		Nostocales	Nostocaceae	Nostoc	Nostoc sp. 'Massalongia carnosa cyanobiont' HTL 19037b-1	species	Nostoc sp. 'Massalongia carnosa cyanobiont' HTL 19037b-1	346
233566		Cyanobacteria		Nostocales	Nostocaceae	Nostoc	Nostoc sp. 'Placopsis parellina cyanobiont' HTL 19021d-3	species	Nostoc sp. 'Placopsis parellina cyanobiont' HTL 19021d-3	346
1932756		Cyanobacteria		Nostocales	Nostocaceae	Nostoc	Nostoc sp. 'Lobaria cf. retigera2 cyanobiont'	species	Nostoc sp. 'Lobaria cf. retigera2 cyanobiont'	346
233523		Cyanobacteria		Nostocales	Nostocaceae	Nostoc	Nostoc sp. 'Leptogium puberulum cyanobiont' HTL 19021b-1	species	Nostoc sp. 'Leptogium puberulum cyanobiont' HTL 19021b-1	345
233540		Cyanobacteria		Nostocales	Nostocaceae	Nostoc	Nostoc sp. 'Massalongia carnosa cyanobiont' HTL 19027f-2	species	Nostoc sp. 'Massalongia carnosa cyanobiont' HTL 19027f-2	345
233542		Cyanobacteria		Nostocales	Nostocaceae	Nostoc	Nostoc sp. 'Massalongia carnosa cyanobiont' HTL 19014c	species	Nostoc sp. 'Massalongia carnosa cyanobiont' HTL 19014c	345
233532		Cyanobacteria		Nostocales	Nostocaceae	Nostoc	Nostoc sp. 'Leptogium puberulum cyanobiont' HTL 19025a-2	species	Nostoc sp. 'Leptogium puberulum cyanobiont' HTL 19025a-2	344
233560		Cyanobacteria		Nostocales	Nostocaceae	Nostoc	Nostoc sp. 'Placopsis parellina cyanobiont' HTL 19027b-2	species	Nostoc sp. 'Placopsis parellina cyanobiont' HTL 19027b-2	344
233563		Cyanobacteria		Nostocales	Nostocaceae	Nostoc	Nostoc sp. 'Placopsis parellina cyanobiont' HTL 19035a-2	species	Nostoc sp. 'Placopsis parellina cyanobiont' HTL 19035a-2	344
233579		Cyanobacteria		Nostocales	Nostocaceae	Nostoc	Nostoc sp. 'Psoroma cinnamomeum cyanobiont' HTL 19030d-3	species	Nostoc sp. 'Psoroma cinnamomeum cyanobiont' HTL 19030d-3	344
233576		Cyanobacteria		Nostocales	Nostocaceae	Nostoc	Nostoc sp. 'Psoroma cinnamomeum cyanobiont' HTL 19030d-2	species	Nostoc sp. 'Psoroma cinnamomeum cyanobiont' HTL 19030d-2	343
233582		Cyanobacteria		Nostocales	Nostocaceae	Nostoc	Nostoc sp. 'Placopsis parellina cyanobiont' HTL 19030c-2	species	Nostoc sp. 'Placopsis parellina cyanobiont' HTL 19030c-2	343
1340247		Cyanobacteria		Nostocales	Nostocaceae	Nostoc	Nostoc sp. JR10096	species	Nostoc sp. JR10096	343
1340401		Cyanobacteria		Nostocales	Nostocaceae	Nostoc	Nostoc sp. Y15R1	species	Nostoc sp. Y15R1	343
233553		Cyanobacteria		Nostocales	Nostocaceae	Nostoc	Nostoc sp. 'Placopsis contortuplicata cyanobiont' HTL 19039b	species	Nostoc sp. 'Placopsis contortuplicata cyanobiont' HTL 19039b	342
233528		Cyanobacteria		Nostocales	Nostocaceae	Nostoc	Nostoc sp. 'Leptogium puberulum cyanobiont' HTL 19021b-5	species	Nostoc sp. 'Leptogium puberulum cyanobiont' HTL 19021b-5	341
233537		Cyanobacteria		Nostocales	Nostocaceae	Nostoc	Nostoc sp. 'Massalongia carnosa cyanobiont' HTL 19027f-4	species	Nostoc sp. 'Massalongia carnosa cyanobiont' HTL 19027f-4	341
233565		Cyanobacteria		Nostocales	Nostocaceae	Nostoc	Nostoc sp. 'Placopsis parellina cyanobiont' HTL 19025b-4	species	Nostoc sp. 'Placopsis parellina cyanobiont' HTL 19025b-4	341
194785		Cyanobacteria		Nostocales	Nostocaceae	Nostoc	Nostoc sp. Seq.68	species	Nostoc sp. Seq.68	340
194787		Cyanobacteria		Nostocales	Nostocaceae	Nostoc	Nostoc sp. Seq.71	species	Nostoc sp. Seq.71	340
194788		Cyanobacteria		Nostocales	Nostocaceae	Nostoc	Nostoc sp. Seq.72	species	Nostoc sp. Seq.72	340
233546		Cyanobacteria		Nostocales	Nostocaceae	Nostoc	Nostoc sp. 'Placopsis contortuplicata cyanobiont' HTL 19028c-1	species	Nostoc sp. 'Placopsis contortuplicata cyanobiont' HTL 19028c-1	340
1340291		Cyanobacteria		Nostocales	Nostocaceae	Nostoc	Nostoc sp. JR10158C	species	Nostoc sp. JR10158C	340
1340344		Cyanobacteria		Nostocales	Nostocaceae	Nostoc	Nostoc sp. JR10259B	species	Nostoc sp. JR10259B	340
194781		Cyanobacteria		Nostocales	Nostocaceae	Nostoc	Nostoc sp. Seq.64	species	Nostoc sp. Seq.64	339
2662550		Cyanobacteria		Nostocales	Nostocaceae	Nostoc	Nostoc sp. K68	species	Nostoc sp. K68	339
233556		Cyanobacteria		Nostocales	Nostocaceae	Nostoc	Nostoc sp. 'Placopsis parellina cyanobiont' HTL 19021d-1	species	Nostoc sp. 'Placopsis parellina cyanobiont' HTL 19021d-1	338
233570		Cyanobacteria		Nostocales	Nostocaceae	Nostoc	Nostoc sp. 'Psoroma cinnamomeum cyanobiont' HTL 19028d-1	species	Nostoc sp. 'Psoroma cinnamomeum cyanobiont' HTL 19028d-1	338
233550		Cyanobacteria		Nostocales	Nostocaceae	Nostoc	Nostoc sp. 'Placopsis contortuplicata cyanobiont' HTL 19012d	species	Nostoc sp. 'Placopsis contortuplicata cyanobiont' HTL 19012d	337
194718		Cyanobacteria		Nostocales	Nostocaceae	Nostoc	Nostoc sp. Seq.1	species	Nostoc sp. Seq.1	336
198977		Cyanobacteria		Nostocales	Nostocaceae	Nostoc	Nostoc sp. 'Pseudocyphellaria anomala cyanobiont'	species	Nostoc sp. 'Pseudocyphellaria anomala cyanobiont'	336
1340243		Cyanobacteria		Nostocales	Nostocaceae	Nostoc	Nostoc sp. JR10088A	species	Nostoc sp. JR10088A	336
1340260		Cyanobacteria		Nostocales	Nostocaceae	Nostoc	Nostoc sp. JR10114A	species	Nostoc sp. JR10114A	336
1340261		Cyanobacteria		Nostocales	Nostocaceae	Nostoc	Nostoc sp. JR10114B	species	Nostoc sp. JR10114B	336
315464		Cyanobacteria		Nostocales	Nostocaceae	Nostoc	Nostoc sp. 'Pseudocyphellaria crocata cyanobiont PC10'	species	Nostoc sp. 'Pseudocyphellaria crocata cyanobiont PC10'	334
233529		Cyanobacteria		Nostocales	Nostocaceae	Nostoc	Nostoc sp. 'Leptogium puberulum cyanobiont' HTL 19021b-3	species	Nostoc sp. 'Leptogium puberulum cyanobiont' HTL 19021b-3	331
2479369		Cyanobacteria		Nostocales	Nostocaceae	Nostoc	Nostoc sp. phyco2	species	Nostoc sp. phyco2	331
233544		Cyanobacteria		Nostocales	Nostocaceae	Nostoc	Nostoc sp. HTL 19030e-7	species	Nostoc sp. HTL 19030e-7	329
1340292		Cyanobacteria		Nostocales	Nostocaceae	Nostoc	Nostoc sp. JR10161	species	Nostoc sp. JR10161	328
751584		Cyanobacteria		Nostocales	Nostocaceae	Nostoc	Nostoc sp. ISC 90	species	Nostoc sp. ISC 90	323
188156		Cyanobacteria		Nostocales	Nostocaceae	Nostoc	Nostoc sp. PC3	species	Nostoc sp. PC3	322
1340327		Cyanobacteria		Nostocales	Nostocaceae	Nostoc	Nostoc sp. JR10226A	species	Nostoc sp. JR10226A	322
233568		Cyanobacteria		Nostocales	Nostocaceae	Nostoc	Nostoc sp. 'Placopsis parellina cyanobiont' HTL 19030c-5	species	Nostoc sp. 'Placopsis parellina cyanobiont' HTL 19030c-5	321
259004		Cyanobacteria		Nostocales	Nostocaceae	Nostoc	Nostoc sp. CCG10	species	Nostoc sp. CCG10	317
188158		Cyanobacteria		Nostocales	Nostocaceae	Nostoc	Nostoc sp. PC5	species	Nostoc sp. PC5	316
233561		Cyanobacteria		Nostocales	Nostocaceae	Nostoc	Nostoc sp. 'Placopsis parellina cyanobiont' HTL 19032c-2	species	Nostoc sp. 'Placopsis parellina cyanobiont' HTL 19032c-2	316
233575		Cyanobacteria		Nostocales	Nostocaceae	Nostoc	Nostoc sp. 'Psoroma cinnamomeum cyanobiont' HTL 19025c-3	species	Nostoc sp. 'Psoroma cinnamomeum cyanobiont' HTL 19025c-3	316
2665150		Cyanobacteria		Nostocales	Nostocaceae	Nostoc	Nostoc sp. IMU02	species	Nostoc sp. IMU02	314
1340264		Cyanobacteria		Nostocales	Nostocaceae	Nostoc	Nostoc sp. JR10119A	species	Nostoc sp. JR10119A	312
1793152		Cyanobacteria		Nostocales	Nostocaceae	Nostoc	Nostoc sp. O1.5ai	species	Nostoc sp. O1.5ai	312
233548		Cyanobacteria		Nostocales	Nostocaceae	Nostoc	Nostoc sp. 'Placopsis contortuplicata cyanobiont' HTL 19028c-3	species	Nostoc sp. 'Placopsis contortuplicata cyanobiont' HTL 19028c-3	311
1340326		Cyanobacteria		Nostocales	Nostocaceae	Nostoc	Nostoc sp. JR10222B	species	Nostoc sp. JR10222B	311
1029806		Cyanobacteria		Nostocales	Nostocaceae	Nostoc	Nostoc sp. ISC 17	species	Nostoc sp. ISC 17	310
259002		Cyanobacteria		Nostocales	Nostocaceae	Nostoc	Nostoc sp. CCG19	species	Nostoc sp. CCG19	308
315473		Cyanobacteria		Nostocales	Nostocaceae	Nostoc	Nostoc sp. 'Pseudocyphellaria perpetua cyanobiont PP1'	species	Nostoc sp. 'Pseudocyphellaria perpetua cyanobiont PP1'	308
188159		Cyanobacteria		Nostocales	Nostocaceae	Nostoc	Nostoc sp. PC6	species	Nostoc sp. PC6	304
188161		Cyanobacteria		Nostocales	Nostocaceae	Nostoc	Nostoc sp. PMa2	species	Nostoc sp. PMa2	304
233549		Cyanobacteria		Nostocales	Nostocaceae	Nostoc	Nostoc sp. 'Placopsis contortuplicata cyanobiont' HTL 19028c-4	species	Nostoc sp. 'Placopsis contortuplicata cyanobiont' HTL 19028c-4	303
315468		Cyanobacteria		Nostocales	Nostocaceae	Nostoc	Nostoc sp. 'Pseudocyphellaria crocata cyanobiont PC8'	species	Nostoc sp. 'Pseudocyphellaria crocata cyanobiont PC8'	303
1441836		Cyanobacteria		Nostocales	Nostocaceae	Nostoc	Nostoc sp. 'Peltigera britannica UK152 cyanobiont'	species	Nostoc sp. 'Peltigera britannica UK152 cyanobiont'	303
233551		Cyanobacteria		Nostocales	Nostocaceae	Nostoc	Nostoc sp. 'Placopsis contortuplicata cyanobiont' HTL 19026c	species	Nostoc sp. 'Placopsis contortuplicata cyanobiont' HTL 19026c	302
1441843		Cyanobacteria		Nostocales	Nostocaceae	Nostoc	Nostoc sp. 'Peltigera collina UK407 cyanobiont'	species	Nostoc sp. 'Peltigera collina UK407 cyanobiont'	302
66958		Cyanobacteria		Nostocales	Nostocaceae	Nostoc	Nostoc sp. J	species	Nostoc sp. J	301
106139		Cyanobacteria		Nostocales	Nostocaceae	Nostoc	Nostoc sp. Ev5	species	Nostoc sp. Ev5	301
121412		Cyanobacteria		Nostocales	Nostocaceae	Nostoc	Nostoc sp. Pb-5	species	Nostoc sp. Pb-5	301
127968		Cyanobacteria		Nostocales	Nostocaceae	Nostoc	Nostoc sp. 'Blasia cyanobiont 2'	species	Nostoc sp. 'Blasia cyanobiont 2'	301
158468		Cyanobacteria		Nostocales	Nostocaceae	Nostoc	Nostoc sp. 'Blasia cyanobiont A'	species	Nostoc sp. 'Blasia cyanobiont A'	301
255269		Cyanobacteria		Nostocales	Nostocaceae	Nostoc	Nostoc sp. M.r.12	species	Nostoc sp. M.r.12	301
255278		Cyanobacteria		Nostocales	Nostocaceae	Nostoc	Nostoc sp. M.r.21	species	Nostoc sp. M.r.21	301
255283		Cyanobacteria		Nostocales	Nostocaceae	Nostoc	Nostoc sp. C.rev.1	species	Nostoc sp. C.rev.1	301
255289		Cyanobacteria		Nostocales	Nostocaceae	Nostoc	Nostoc sp. L.p.1	species	Nostoc sp. L.p.1	301
1441859		Cyanobacteria		Nostocales	Nostocaceae	Nostoc	Nostoc sp. 'Peltigera rufescens KF_J50 cyanobiont'	species	Nostoc sp. 'Peltigera rufescens KF_J50 cyanobiont'	301
197890		Cyanobacteria		Nostocales	Nostocaceae	Nostoc	Nostoc sp. 91.2.II	species	Nostoc sp. 91.2.II	300
315469		Cyanobacteria		Nostocales	Nostocaceae	Nostoc	Nostoc sp. 'Pseudocyphellaria crocata cyanobiont PC13'	species	Nostoc sp. 'Pseudocyphellaria crocata cyanobiont PC13'	300
1905181		Cyanobacteria		Nostocales	Nostocaceae	Nostoc	Nostoc sp. P1-15	species	Nostoc sp. P1-15	300
1905182		Cyanobacteria		Nostocales	Nostocaceae	Nostoc	Nostoc sp. P2-1	species	Nostoc sp. P2-1	300
66949		Cyanobacteria		Nostocales	Nostocaceae	Nostoc	Nostoc sp. A	species	Nostoc sp. A	298
66957		Cyanobacteria		Nostocales	Nostocaceae	Nostoc	Nostoc sp. I	species	Nostoc sp. I	298
188348		Cyanobacteria		Nostocales	Nostocaceae	Nostoc	Nostoc sp. TCS-2001/2	species	Nostoc sp. TCS-2001/2	298
233559		Cyanobacteria		Nostocales	Nostocaceae	Nostoc	Nostoc sp. 'Placopsis parellina cyanobiont' HTL 19026b-2	species	Nostoc sp. 'Placopsis parellina cyanobiont' HTL 19026b-2	298
315465		Cyanobacteria		Nostocales	Nostocaceae	Nostoc	Nostoc sp. 'Pseudocyphellaria crocata cyanobiont PC11'	species	Nostoc sp. 'Pseudocyphellaria crocata cyanobiont PC11'	298
194778		Cyanobacteria		Nostocales	Nostocaceae	Nostoc	Nostoc sp. Seq.61	species	Nostoc sp. Seq.61	297
315466		Cyanobacteria		Nostocales	Nostocaceae	Nostoc	Nostoc sp. 'Pseudocyphellaria crocata cyanobiont PC12'	species	Nostoc sp. 'Pseudocyphellaria crocata cyanobiont PC12'	297
1842053		Cyanobacteria		Nostocales	Nostocaceae	Nostoc	Nostoc sp. NOC	species	Nostoc sp. NOC	297
127967		Cyanobacteria		Nostocales	Nostocaceae	Nostoc	Nostoc sp. 'Blasia cyanobiont 1'	species	Nostoc sp. 'Blasia cyanobiont 1'	294
158469		Cyanobacteria		Nostocales	Nostocaceae	Nostoc	Nostoc sp. 'Blasia cyanobiont B'	species	Nostoc sp. 'Blasia cyanobiont B'	294
255280		Cyanobacteria		Nostocales	Nostocaceae	Nostoc	Nostoc sp. B.s.1	species	Nostoc sp. B.s.1	293
106136		Cyanobacteria		Nostocales	Nostocaceae	Nostoc	Nostoc sp. El4	species	Nostoc sp. El4	287
106138		Cyanobacteria		Nostocales	Nostocaceae	Nostoc	Nostoc sp. Ev6b	species	Nostoc sp. Ev6b	287
1735668		Cyanobacteria		Nostocales	Nostocaceae	Nostoc	Nostoc sp. BTA638	species	Nostoc sp. BTA638	287
1052551		Cyanobacteria		Nostocales	Nostocaceae	Nostoc	Nostoc sp. 1	species	Nostoc sp. 1	286
139452		Cyanobacteria		Nostocales	Nostocaceae	Nostoc	Nostoc sp. ALD8122	species	Nostoc sp. ALD8122	284
139453		Cyanobacteria		Nostocales	Nostocaceae	Nostoc	Nostoc sp. WH009	species	Nostoc sp. WH009	284
139454		Cyanobacteria		Nostocales	Nostocaceae	Nostoc	Nostoc sp. UTEX B 584	species	Nostoc sp. UTEX B 584	284
139455		Cyanobacteria		Nostocales	Nostocaceae	Nostoc	Nostoc sp. TOP	species	Nostoc sp. TOP	284
188147		Cyanobacteria		Nostocales	Nostocaceae	Nostoc	Nostoc sp. PN2	species	Nostoc sp. PN2	284
194469		Cyanobacteria		Nostocales	Nostocaceae	Nostoc	Nostoc sp. B2b	species	Nostoc sp. B2b	284
188157		Cyanobacteria		Nostocales	Nostocaceae	Nostoc	Nostoc sp. PC4	species	Nostoc sp. PC4	282
393304		Cyanobacteria		Nostocales	Nostocaceae	Nostoc	Nostoc sp. VICCR1-1	species	Nostoc sp. VICCR1-1	282
315463		Cyanobacteria		Nostocales	Nostocaceae	Nostoc	Nostoc sp. 'Pseudocyphellaria crocata cyanobiont PC9'	species	Nostoc sp. 'Pseudocyphellaria crocata cyanobiont PC9'	280
121414		Cyanobacteria		Nostocales	Nostocaceae	Nostoc	Nostoc sp. Pn-2	species	Nostoc sp. Pn-2	279
194468		Cyanobacteria		Nostocales	Nostocaceae	Nostoc	Nostoc sp. B1b	species	Nostoc sp. B1b	279
2495705		Cyanobacteria		Nostocales	Nostocaceae	Nostoc	Nostoc sp. P4025	species	Nostoc sp. P4025	278
66953		Cyanobacteria		Nostocales	Nostocaceae	Nostoc	Nostoc sp. E	species	Nostoc sp. E	277
315472		Cyanobacteria		Nostocales	Nostocaceae	Nostoc	Nostoc sp. 'Pseudocyphellaria neglecta cyanobiont PN6'	species	Nostoc sp. 'Pseudocyphellaria neglecta cyanobiont PN6'	276
1843384		Cyanobacteria		Nostocales	Nostocaceae	Nostoc	Nostoc sp. 13PaB307	species	Nostoc sp. 13PaB307	276
1843385		Cyanobacteria		Nostocales	Nostocaceae	Nostoc	Nostoc sp. 1PaB307	species	Nostoc sp. 1PaB307	276
1932768		Cyanobacteria		Nostocales	Nostocaceae	Nostoc	Nostoc sp. 'Sticta aff. colombiana cyanobiont'	species	Nostoc sp. 'Sticta aff. colombiana cyanobiont'	276
1735666		Cyanobacteria		Nostocales	Nostocaceae	Nostoc	Nostoc sp. BTA204	species	Nostoc sp. BTA204	273
66951		Cyanobacteria		Nostocales	Nostocaceae	Nostoc	Nostoc sp. C	species	Nostoc sp. C	272
139447		Cyanobacteria		Nostocales	Nostocaceae	Nostoc	Nostoc sp. ALD776DA	species	Nostoc sp. ALD776DA	272
255258		Cyanobacteria		Nostocales	Nostocaceae	Nostoc	Nostoc sp. M.r.1	species	Nostoc sp. M.r.1	272
255271		Cyanobacteria		Nostocales	Nostocaceae	Nostoc	Nostoc sp. M.r.14	species	Nostoc sp. M.r.14	272
66950		Cyanobacteria		Nostocales	Nostocaceae	Nostoc	Nostoc sp. B	species	Nostoc sp. B	270
315471		Cyanobacteria		Nostocales	Nostocaceae	Nostoc	Nostoc sp. 'Pseudocyphellaria neglecta cyanobiont PN5'	species	Nostoc sp. 'Pseudocyphellaria neglecta cyanobiont PN5'	270
1085991		Cyanobacteria		Nostocales	Nostocaceae	Nostoc	Nostoc sp. C17	species	Nostoc sp. C17	269
1486959		Cyanobacteria		Nostocales	Nostocaceae	Nostoc	Nostoc sp. Nosp489C	species	Nostoc sp. Nosp489C	268
188148		Cyanobacteria		Nostocales	Nostocaceae	Nostoc	Nostoc sp. PN3	species	Nostoc sp. PN3	266
188149		Cyanobacteria		Nostocales	Nostocaceae	Nostoc	Nostoc sp. PN4	species	Nostoc sp. PN4	266
1082570		Cyanobacteria		Nostocales	Nostocaceae	Nostoc	Nostoc sp. C19-b	species	Nostoc sp. C19-b	245
1082573		Cyanobacteria		Nostocales	Nostocaceae	Nostoc	Nostoc sp. C21-c	species	Nostoc sp. C21-c	244
1932754		Cyanobacteria		Nostocales	Nostocaceae	Nostoc	Nostoc sp. 'Crocodia clathrata cyanobiont'	species	Nostoc sp. 'Crocodia clathrata cyanobiont'	238
198976		Cyanobacteria		Nostocales	Nostocaceae	Nostoc	Nostoc sp. 'Pseudocyphellaria anthraspis cyanobiont'	species	Nostoc sp. 'Pseudocyphellaria anthraspis cyanobiont'	226
2662546		Cyanobacteria		Nostocales	Nostocaceae	Nostoc	Nostoc sp. K22	species	Nostoc sp. K22	209
2675357		Cyanobacteria		Nostocales	Nostocaceae	Nostoc	Nostoc sp. P6610	species	Nostoc sp. P6610	198
2675360		Cyanobacteria		Nostocales	Nostocaceae	Nostoc	Nostoc sp. P6625	species	Nostoc sp. P6625	198
2563891		Cyanobacteria		Nostocales	Nostocaceae	Nostoc	Nostoc sp. TURKEYGEO2	species	Nostoc sp. TURKEYGEO2	171
857282		Cyanobacteria		Nostocales	Nostocaceae	Nostoc	Nostoc sp. G3	species	Nostoc sp. G3	67
92942		Cyanobacteria		Nostocales	Nostocaceae	Nostoc	Nostoc linckia	species	Nostoc linckia	32232
1091006		Cyanobacteria		Nostocales	Nostocaceae	Nostoc	Nostoc linckia	no rank	Nostoc linckia NIES-25	17181258
1628751		Cyanobacteria		Nostocales	Nostocaceae	Nostoc	Nostoc linckia	no rank	Nostoc linckia z16	9936114
1628750		Cyanobacteria		Nostocales	Nostocaceae	Nostoc	Nostoc linckia	no rank	Nostoc linckia z15	9597019
1628748		Cyanobacteria		Nostocales	Nostocaceae	Nostoc	Nostoc linckia	no rank	Nostoc linckia z13	9177463
1628747		Cyanobacteria		Nostocales	Nostocaceae	Nostoc	Nostoc linckia	no rank	Nostoc linckia z9	8951761
1628746		Cyanobacteria		Nostocales	Nostocaceae	Nostoc	Nostoc linckia	no rank	Nostoc linckia z8	9054479
1628752		Cyanobacteria		Nostocales	Nostocaceae	Nostoc	Nostoc linckia	no rank	Nostoc linckia z18	8898113
1612423		Cyanobacteria		Nostocales	Nostocaceae	Nostoc	Nostoc linckia	no rank	Nostoc linckia z1	9033951
1628749		Cyanobacteria		Nostocales	Nostocaceae	Nostoc	Nostoc linckia	no rank	Nostoc linckia z14	8997043
1628741		Cyanobacteria		Nostocales	Nostocaceae	Nostoc	Nostoc linckia	no rank	Nostoc linckia z2	9011414
1628745		Cyanobacteria		Nostocales	Nostocaceae	Nostoc	Nostoc linckia	no rank	Nostoc linckia z7	9038860
1628742		Cyanobacteria		Nostocales	Nostocaceae	Nostoc	Nostoc linckia	no rank	Nostoc linckia z3	8984433
1628744		Cyanobacteria		Nostocales	Nostocaceae	Nostoc	Nostoc linckia	no rank	Nostoc linckia z6	9014207
1628743		Cyanobacteria		Nostocales	Nostocaceae	Nostoc	Nostoc linckia	no rank	Nostoc linckia z4	8997966
505736		Cyanobacteria		Nostocales	Nostocaceae	Nostoc	Nostoc linckia	no rank	Nostoc linckia LCR11	916
1940719		Cyanobacteria		Nostocales	Nostocaceae	Nostoc	Nostoc linckia	no rank	Nostoc linckia AWQC-NOS001	1875
2591435		Cyanobacteria		Nostocales	Nostocaceae	Nostoc	Nostoc linckia	no rank	Nostoc linckia MBG-AL317	1397
1099868		Cyanobacteria		Nostocales	Nostocaceae	Nostoc	Nostoc linckia	no rank	Nostoc linckia LCRSM-9b	518
1805704		Cyanobacteria		Nostocales	Nostocaceae	Nostoc	Nostoc linckia	no rank	Nostoc linckia MBDU623	1000
264740		Cyanobacteria		Nostocales	Nostocaceae	Nostoc	Nostoc linckia	no rank	Nostoc linckia PACC 5085	1280
946515		Cyanobacteria		Nostocales	Nostocaceae	Nostoc	Nostoc linckia	no rank	Nostoc linckia NK105	480
1304822		Cyanobacteria		Nostocales	Nostocaceae	Nostoc	Nostoc linckia	no rank	Nostoc linckia VB512191	320
1733583		Cyanobacteria		Nostocales	Nostocaceae	Nostoc	Nostoc linckia	no rank	Nostoc linckia BTA168	292
1392454		Cyanobacteria		Nostocales	Nostocaceae	Nostoc	Nostoc linckia	no rank	Nostoc linckia AUS-JR/SD/MS-029	639
2057335		Cyanobacteria		Nostocales	Nostocaceae	Nostoc	Nostoc linckia	no rank	Nostoc linckia f. ellipsosporum CALU 979	1108
1987952		Cyanobacteria		Nostocales	Nostocaceae	Nostoc	Nostoc linckia	no rank	Nostoc linckia MZUC7	648
653360		Cyanobacteria		Nostocales	Nostocaceae	Nostoc	Nostoc linckia	no rank	Nostoc linckia 129	940
1496324		Cyanobacteria		Nostocales	Nostocaceae	Nostoc	Nostoc linckia	no rank	Nostoc linckia CG5	565
374164		Cyanobacteria		Nostocales	Nostocaceae	Nostoc	Nostoc linckia	no rank	Nostoc linckia var. arvense IAM M-30	6205
1977326		Cyanobacteria		Nostocales	Nostocaceae	Nostoc	Nostoc linckia	no rank	Nostoc linckia ACSSI 271	1431
1905549		Cyanobacteria		Nostocales	Nostocaceae	Nostoc	Nostoc linckia	no rank	Nostoc linckia MBDU 709	1221
2057330		Cyanobacteria		Nostocales	Nostocaceae	Nostoc	Nostoc linckia	no rank	Nostoc linckia CALU 129	1115
1909343		Cyanobacteria		Nostocales	Nostocaceae	Nostoc	Nostoc linckia	no rank	Nostoc linckia PUPCCC 405.15	660
1887375		Cyanobacteria		Nostocales	Nostocaceae	Nostoc	Nostoc linckia	no rank	Nostoc linckia AUS-JR/MT/NT-091	625
1887376		Cyanobacteria		Nostocales	Nostocaceae	Nostoc	Nostoc linckia	no rank	Nostoc linckia AUS-JR/MT/NT-101	618
946490		Cyanobacteria		Nostocales	Nostocaceae	Nostoc	Nostoc linckia	no rank	Nostoc linckia EC102	519
946493		Cyanobacteria		Nostocales	Nostocaceae	Nostoc	Nostoc linckia	no rank	Nostoc linckia EC108	381
1565567		Cyanobacteria		Nostocales	Nostocaceae	Nostoc	Nostoc linckia	no rank	Nostoc linckia AUS-JR/BS/MS/NT-074	364
1844469		Cyanobacteria		Nostocales	Nostocaceae	Nostoc	Nostoc minutum	no rank	Nostoc minutum NIES-26	9841216
1923816		Cyanobacteria		Nostocales	Nostocaceae	Nostoc	Nostoc minutum	no rank	Nostoc minutum ACSSI 155	2181
1923817		Cyanobacteria		Nostocales	Nostocaceae	Nostoc	Nostoc minutum	no rank	Nostoc minutum ACSSI 167	2190
1923818		Cyanobacteria		Nostocales	Nostocaceae	Nostoc	Nostoc minutum	no rank	Nostoc minutum ACSSI 168	2143
212354		Cyanobacteria		Nostocales	Nostocaceae	Nostoc	Nostoc calcicola	species	Nostoc calcicola	3282
1357508		Cyanobacteria		Nostocales	Nostocaceae	Nostoc	Nostoc calcicola	no rank	Nostoc calcicola FACHB-389	9051440
1149770		Cyanobacteria		Nostocales	Nostocaceae	Nostoc	Nostoc calcicola	no rank	Nostoc calcicola ISC89	1885
2174920		Cyanobacteria		Nostocales	Nostocaceae	Nostoc	Nostoc calcicola	no rank	Nostoc calcicola Su 40	1421
1137219		Cyanobacteria		Nostocales	Nostocaceae	Nostoc	Nostoc calcicola	no rank	Nostoc calcicola Ind30	3519
1055293		Cyanobacteria		Nostocales	Nostocaceae	Nostoc	Nostoc calcicola	no rank	Nostoc calcicola Ind32	1846
267955		Cyanobacteria		Nostocales	Nostocaceae	Nostoc	Nostoc calcicola	no rank	Nostoc calcicola III	2876
267956		Cyanobacteria		Nostocales	Nostocaceae	Nostoc	Nostoc calcicola	no rank	Nostoc calcicola VI	2892
1304732		Cyanobacteria		Nostocales	Nostocaceae	Nostoc	Nostoc calcicola	no rank	Nostoc calcicola SR13	765
1341115		Cyanobacteria		Nostocales	Nostocaceae	Nostoc	Nostoc calcicola	no rank	Nostoc calcicola MBDU602	945
1097572		Cyanobacteria		Nostocales	Nostocaceae	Nostoc	Nostoc calcicola	no rank	Nostoc calcicola LCRSM-7	545
1055292		Cyanobacteria		Nostocales	Nostocaceae	Nostoc	Nostoc calcicola	no rank	Nostoc calcicola Ind31	2002
1099867		Cyanobacteria		Nostocales	Nostocaceae	Nostoc	Nostoc calcicola	no rank	Nostoc calcicola LCRSM-9a	539
1940226		Cyanobacteria		Nostocales	Nostocaceae	Nostoc	Nostoc calcicola	no rank	Nostoc calcicola HMOS3	979
2518108		Cyanobacteria		Nostocales	Nostocaceae	Nostoc	Nostoc calcicola	no rank	Nostoc calcicola S1	745
2184721		Cyanobacteria		Nostocales	Nostocaceae	Nostoc	Nostoc calcicola	no rank	Nostoc calcicola BTA203	1026
1905552		Cyanobacteria		Nostocales	Nostocaceae	Nostoc	Nostoc calcicola	no rank	Nostoc calcicola MBDU 537	1059
2565540		Cyanobacteria		Nostocales	Nostocaceae	Nostoc	Nostoc calcicola	no rank	Nostoc calcicola ISB98	654
1392452		Cyanobacteria		Nostocales	Nostocaceae	Nostoc	Nostoc calcicola	no rank	Nostoc calcicola AUS-JR/SD/MS-027	645
1392453		Cyanobacteria		Nostocales	Nostocaceae	Nostoc	Nostoc calcicola	no rank	Nostoc calcicola AUS-JR/SD/MS-033	642
1982950		Cyanobacteria		Nostocales	Nostocaceae	Nostoc	Nostoc calcicola	no rank	Nostoc calcicola ISB 62	500
1496321		Cyanobacteria		Nostocales	Nostocaceae	Nostoc	Nostoc calcicola	no rank	Nostoc calcicola CG9	579
1378067		Cyanobacteria		Nostocales	Nostocaceae	Nostoc	Nostoc calcicola	no rank	Nostoc calcicola BDU 180601	1389
1496271		Cyanobacteria		Nostocales	Nostocaceae	Nostoc	Nostoc calcicola	no rank	Nostoc calcicola BTA698	639
2565539		Cyanobacteria		Nostocales	Nostocaceae	Nostoc	Nostoc calcicola	no rank	Nostoc calcicola ISB95	610
442435		Cyanobacteria		Nostocales	Nostocaceae	Nostoc	Nostoc calcicola	no rank	Nostoc calcicola BDU 40302	2150
2058123		Cyanobacteria		Nostocales	Nostocaceae	Nostoc	Nostoc calcicola	no rank	Nostoc calcicola AM50C	1481
1867237		Cyanobacteria		Nostocales	Nostocaceae	Nostoc	Nostoc calcicola	no rank	Nostoc calcicola str. Lukesova 3/97	1058
1342286		Cyanobacteria		Nostocales	Nostocaceae	Nostoc	Nostoc calcicola	no rank	Nostoc calcicola AUS-JR/DB/NT-014	596
2057325		Cyanobacteria		Nostocales	Nostocaceae	Nostoc	Nostoc calcicola	no rank	Nostoc calcicola Lukesova 2_89	1462
1521503		Cyanobacteria		Nostocales	Nostocaceae	Nostoc	Nostoc calcicola	no rank	Nostoc calcicola SAG 1453-1	1461
653359		Cyanobacteria		Nostocales	Nostocaceae	Nostoc	Nostoc calcicola	no rank	Nostoc calcicola 99	1443
1689821		Cyanobacteria		Nostocales	Nostocaceae	Nostoc	Nostoc calcicola	no rank	Nostoc calcicola SULS-R1	847
1887369		Cyanobacteria		Nostocales	Nostocaceae	Nostoc	Nostoc calcicola	no rank	Nostoc calcicola AUS-JR/MT/NT-114	628
1887368		Cyanobacteria		Nostocales	Nostocaceae	Nostoc	Nostoc calcicola	no rank	Nostoc calcicola AUS-JR/MT/NT-089	564
446679		Cyanobacteria		Nostocales	Nostocaceae	Nostoc	Nostoc sphaeroides	species	Nostoc sphaeroides	13369583
2653204		Cyanobacteria		Nostocales	Nostocaceae	Nostoc	Nostoc sphaeroides	no rank	Nostoc sphaeroides CCNUC1	19032776
1430387		Cyanobacteria		Nostocales	Nostocaceae	Nostoc	Nostoc sphaeroides	no rank	Nostoc sphaeroides str. Hefeng	900
1977328		Cyanobacteria		Nostocales	Nostocaceae	Nostoc	Nostoc sphaeroides	no rank	Nostoc sphaeroides ACSSI 150	2200
479703		Cyanobacteria		Nostocales	Nostocaceae	Nostoc	Nostoc sphaeroides	no rank	Nostoc sphaeroides HBHF0604	1483
224013		Cyanobacteria		Nostocales	Nostocaceae	Nostoc	Nostoc piscinale	no rank	Nostoc piscinale CENA21	14191326
505738		Cyanobacteria		Nostocales	Nostocaceae	Nostoc	Nostoc piscinale	no rank	Nostoc piscinale LCR22	805
1097576		Cyanobacteria		Nostocales	Nostocaceae	Nostoc	Nostoc piscinale	no rank	Nostoc piscinale LCRSM-6	582
721130		Cyanobacteria		Nostocales	Nostocaceae	Nostoc	Nostoc piscinale	no rank	Nostoc piscinale BF3	1430
402749		Cyanobacteria		Nostocales	Nostocaceae	Nostoc	Nostoc piscinale	no rank	Nostoc piscinale subsp. persica GT-319	401
2174921		Cyanobacteria		Nostocales	Nostocaceae	Nostoc	Nostoc piscinale	no rank	Nostoc piscinale Su 10	1460
1579488		Cyanobacteria		Nostocales	Nostocaceae	Nostoc	Nostoc piscinale	no rank	Nostoc piscinale MBDU013	1011
1334578		Cyanobacteria		Nostocales	Nostocaceae	Nostoc	Nostoc piscinale	no rank	Nostoc piscinale VB61224	396
1565569		Cyanobacteria		Nostocales	Nostocaceae	Nostoc	Nostoc piscinale	no rank	Nostoc piscinale AUS-JR/SD/MS-047/NT-047	634
1205928		Cyanobacteria		Nostocales	Nostocaceae	Nostoc	Nostoc piscinale	no rank	Nostoc piscinale UAM 394	1209
1689825		Cyanobacteria		Nostocales	Nostocaceae	Nostoc	Nostoc piscinale	no rank	Nostoc piscinale SULS-N1	781
1909346		Cyanobacteria		Nostocales	Nostocaceae	Nostoc	Nostoc piscinale	no rank	Nostoc piscinale PUPCCC 405.17	617
1306274		Cyanobacteria		Nostocales	Nostocaceae	Nostoc	Nostoc flagelliforme	species	Nostoc flagelliforme	27438
2038116		Cyanobacteria		Nostocales	Nostocaceae	Nostoc	Nostoc flagelliforme	no rank	Nostoc flagelliforme CCNUN1	20462466
676037		Cyanobacteria		Nostocales	Nostocaceae	Nostoc	Nostoc flagelliforme	no rank	Nostoc flagelliforme str. Sunitezuoqi	398463
744871		Cyanobacteria		Nostocales	Nostocaceae	Nostoc	Nostoc flagelliforme	no rank	Nostoc flagelliforme NX-09	12581
1928915		Cyanobacteria		Nostocales	Nostocaceae	Nostoc	Nostoc flagelliforme	no rank	Nostoc commune var. flagelliforme NX-09	5865
450201		Cyanobacteria		Nostocales	Nostocaceae	Nostoc	Nostoc flagelliforme	no rank	Nostoc flagelliforme MAC	3652
2490577		Cyanobacteria		Nostocales	Nostocaceae	Nostoc	Nostoc flagelliforme	no rank	Nostoc flagelliforme CHAB2816	3325
1306339		Cyanobacteria		Nostocales	Nostocaceae	Nostoc	Nostoc flagelliforme	no rank	Nostoc commune var. flagelliforme MUB-Algas 5179	1228
2602028		Cyanobacteria		Nostocales	Nostocaceae	Nostoc	Nostoc flagelliforme	no rank	Nostoc flagelliforme PJ S15	521
1306277		Cyanobacteria		Nostocales	Nostocaceae	Nostoc	Nostoc flagelliforme	no rank	Nostoc commune var. flagelliforme 2287	311
1306321		Cyanobacteria		Nostocales	Nostocaceae	Nostoc	Nostoc flagelliforme	no rank	Nostoc commune var. flagelliforme MUB-Algas 5176	310
1306285		Cyanobacteria		Nostocales	Nostocaceae	Nostoc	Nostoc flagelliforme	no rank	Nostoc commune var. flagelliforme MUB-Algas 2914	1226
1306330		Cyanobacteria		Nostocales	Nostocaceae	Nostoc	Nostoc flagelliforme	no rank	Nostoc commune var. flagelliforme MUB-Algas 2927	1225
1306335		Cyanobacteria		Nostocales	Nostocaceae	Nostoc	Nostoc flagelliforme	no rank	Nostoc commune var. flagelliforme MUB-Algas 5173	1241
1306336		Cyanobacteria		Nostocales	Nostocaceae	Nostoc	Nostoc flagelliforme	no rank	Nostoc commune var. flagelliforme MUB-Algas 5174	320
1306313		Cyanobacteria		Nostocales	Nostocaceae	Nostoc	Nostoc flagelliforme	no rank	Nostoc commune var. flagelliforme MUB-Algas 2944	1225
1306337		Cyanobacteria		Nostocales	Nostocaceae	Nostoc	Nostoc flagelliforme	no rank	Nostoc commune var. flagelliforme MUB-Algas 5175	1239
1962687		Cyanobacteria		Nostocales	Nostocaceae	Nostoc	Nostoc flagelliforme	no rank	Nostoc commune var. flagelliforme QSY 1	8919
1296339		Cyanobacteria		Nostocales	Nostocaceae	Nostoc	Nostoc flagelliforme	no rank	Nostoc commune var. flagelliforme CCAP 1453/33	3012
479702		Cyanobacteria		Nostocales	Nostocaceae	Nostoc	Nostoc flagelliforme	no rank	Nostoc flagelliforme IMGA0408	1481
1306325		Cyanobacteria		Nostocales	Nostocaceae	Nostoc	Nostoc flagelliforme	no rank	Nostoc commune var. flagelliforme MUB-Algas 2910	1226
1306334		Cyanobacteria		Nostocales	Nostocaceae	Nostoc	Nostoc flagelliforme	no rank	Nostoc commune var. flagelliforme MUB-Algas 3762	915
1306326		Cyanobacteria		Nostocales	Nostocaceae	Nostoc	Nostoc flagelliforme	no rank	Nostoc commune var. flagelliforme MUB-Algas 2915	914
1306331		Cyanobacteria		Nostocales	Nostocaceae	Nostoc	Nostoc flagelliforme	no rank	Nostoc commune var. flagelliforme MUB-Algas 3759	914
1306332		Cyanobacteria		Nostocales	Nostocaceae	Nostoc	Nostoc flagelliforme	no rank	Nostoc commune var. flagelliforme MUB-Algas 3760	914
1306338		Cyanobacteria		Nostocales	Nostocaceae	Nostoc	Nostoc flagelliforme	no rank	Nostoc commune var. flagelliforme MUB-Algas 5177	914
1306340		Cyanobacteria		Nostocales	Nostocaceae	Nostoc	Nostoc flagelliforme	no rank	Nostoc commune var. flagelliforme MUB-Algas 2912	914
1306292		Cyanobacteria		Nostocales	Nostocaceae	Nostoc	Nostoc flagelliforme	no rank	Nostoc commune var. flagelliforme MUB-Algas 2922	911
1306284		Cyanobacteria		Nostocales	Nostocaceae	Nostoc	Nostoc flagelliforme	no rank	Nostoc commune var. flagelliforme MUB-Algas 2913	902
2602029		Cyanobacteria		Nostocales	Nostocaceae	Nostoc	Nostoc flagelliforme	no rank	Nostoc flagelliforme PJ S9	521
272131		Cyanobacteria		Nostocales	Nostocaceae	Nostoc	Nostoc punctiforme	species	Nostoc punctiforme	37707
63737		Cyanobacteria		Nostocales	Nostocaceae	Nostoc	Nostoc punctiforme	no rank	Nostoc punctiforme PCC 73102	18199072
1939641		Cyanobacteria		Nostocales	Nostocaceae	Nostoc	Nostoc punctiforme	no rank	Nostoc punctiforme GU2015	9996
2591436		Cyanobacteria		Nostocales	Nostocaceae	Nostoc	Nostoc punctiforme	no rank	Nostoc punctiforme MBG-AL315	1441
264741		Cyanobacteria		Nostocales	Nostocaceae	Nostoc	Nostoc punctiforme	no rank	Nostoc punctiforme PACC 8646	569
1356359		Cyanobacteria		Nostocales	Nostocaceae	Nostoc	Nostoc punctiforme	no rank	Nostoc punctiforme NIES-2108	1062
505739		Cyanobacteria		Nostocales	Nostocaceae	Nostoc	Nostoc punctiforme	no rank	Nostoc punctiforme LCR15	844
1357509		Cyanobacteria		Nostocales	Nostocaceae	Nostoc	Nostoc punctiforme	no rank	Nostoc punctiforme FACHB-252	2075
1137226		Cyanobacteria		Nostocales	Nostocaceae	Nostoc	Nostoc punctiforme	no rank	Nostoc punctiforme Ind35	1888
217101		Cyanobacteria		Nostocales	Nostocaceae	Nostoc	Nostoc punctiforme	no rank	Nostoc punctiforme SAG 69.79	2815
1246984		Cyanobacteria		Nostocales	Nostocaceae	Nostoc	Nostoc punctiforme	no rank	Nostoc punctiforme VB61270	396
2488338		Cyanobacteria		Nostocales	Nostocaceae	Nostoc	Nostoc punctiforme	no rank	Nostoc punctiforme BSC-2	1131
1805707		Cyanobacteria		Nostocales	Nostocaceae	Nostoc	Nostoc punctiforme	no rank	Nostoc punctiforme MBDU621	906
1486961		Cyanobacteria		Nostocales	Nostocaceae	Nostoc	Nostoc punctiforme	no rank	Nostoc punctiforme Nopu468C	261
2152566		Cyanobacteria		Nostocales	Nostocaceae	Nostoc	Nostoc punctiforme	no rank	Nostoc punctiforme EGY4	829
515295		Cyanobacteria		Nostocales	Nostocaceae	Nostoc	Nostoc punctiforme	no rank	Nostoc cf. punctiforme Bashkir	1819
352803		Cyanobacteria		Nostocales	Nostocaceae	Nostoc	Nostoc punctiforme	no rank	Nostoc punctiforme SAG 71.79	3952
2126770		Cyanobacteria		Nostocales	Nostocaceae	Nostoc	Nostoc punctiforme	no rank	Nostoc punctiforme P13A	1012
2486413		Cyanobacteria		Nostocales	Nostocaceae	Nostoc	Nostoc punctiforme	no rank	Nostoc punctiforme HPU NR 09	672
2486412		Cyanobacteria		Nostocales	Nostocaceae	Nostoc	Nostoc punctiforme	no rank	Nostoc punctiforme HPU NR 08	619
1923819		Cyanobacteria		Nostocales	Nostocaceae	Nostoc	Nostoc punctiforme	no rank	Nostoc punctiforme ACSSI 037	2239
515296		Cyanobacteria		Nostocales	Nostocaceae	Nostoc	Nostoc punctiforme	no rank	Nostoc punctiforme NC6	1466
1050188		Cyanobacteria		Nostocales	Nostocaceae	Nostoc	Nostoc punctiforme	no rank	Nostoc punctiforme ACCS 074	1449
1849714		Cyanobacteria		Nostocales	Nostocaceae	Nostoc	Nostoc punctiforme	no rank	Nostoc punctiforme ISB81	600
1923820		Cyanobacteria		Nostocales	Nostocaceae	Nostoc	Nostoc punctiforme	no rank	Nostoc punctiforme ACSSI 160	2164
2479831		Cyanobacteria		Nostocales	Nostocaceae	Nostoc	Nostoc punctiforme	no rank	Nostoc punctiforme AW6	630
1496325		Cyanobacteria		Nostocales	Nostocaceae	Nostoc	Nostoc punctiforme	no rank	Nostoc punctiforme CG1	765
1334579		Cyanobacteria		Nostocales	Nostocaceae	Nostoc	Nostoc punctiforme	no rank	Nostoc punctiforme VB62229	391
1382983		Cyanobacteria		Nostocales	Nostocaceae	Nostoc	Nostoc punctiforme	no rank	Nostoc punctiforme HM7	379
1246117		Cyanobacteria		Nostocales	Nostocaceae	Nostoc	Nostoc punctiforme	no rank	Nostoc punctiforme VB511286	401
1079751		Cyanobacteria		Nostocales	Nostocaceae	Nostoc	Nostoc punctiforme	no rank	Nostoc punctiforme NP12_aks	379
352801		Cyanobacteria		Nostocales	Nostocaceae	Nostoc	Nostoc punctiforme	no rank	Nostoc punctiforme SAG 65.79	2279
1987982		Cyanobacteria		Nostocales	Nostocaceae	Nostoc	Nostoc punctiforme	no rank	Nostoc punctiforme MZUC5	639
1887377		Cyanobacteria		Nostocales	Nostocaceae	Nostoc	Nostoc punctiforme	no rank	Nostoc punctiforme AUS-JR/MT/NT-127	620
1565586		Cyanobacteria		Nostocales	Nostocaceae	Nostoc	Nostoc punctiforme	no rank	Nostoc punctiforme AUS-JR/MT/NT-038	621
1246118		Cyanobacteria		Nostocales	Nostocaceae	Nostoc	Nostoc punctiforme	no rank	Nostoc punctiforme VB511287	403
1304821		Cyanobacteria		Nostocales	Nostocaceae	Nostoc	Nostoc punctiforme	no rank	Nostoc punctiforme VB512190	402
1565570		Cyanobacteria		Nostocales	Nostocaceae	Nostoc	Nostoc punctiforme	no rank	Nostoc punctiforme AUS-JR/BS/MS/NT-057	592
1565587		Cyanobacteria		Nostocales	Nostocaceae	Nostoc	Nostoc punctiforme	no rank	Nostoc punctiforme AUS-JR/MT/NT-041	388
352802		Cyanobacteria		Nostocales	Nostocaceae	Nostoc	Nostoc punctiforme	no rank	Nostoc punctiforme SAG 68.79	3942
1297571		Cyanobacteria		Nostocales	Nostocaceae	Nostoc	Nostoc punctiforme	no rank	Nostoc punctiforme CCAP 1453/9	1541
2489145		Cyanobacteria		Nostocales	Nostocaceae	Nostoc	Nostoc punctiforme	no rank	Nostoc punctiforme KZ-2-2-2	1463
765173		Cyanobacteria		Nostocales	Nostocaceae	Nostoc	Nostoc punctiforme	no rank	Nostoc punctiforme SAG 60.79	1453
2291590		Cyanobacteria		Nostocales	Nostocaceae	Nostoc	Nostoc punctiforme	no rank	Nostoc punctiforme MACC-198	1334
2291593		Cyanobacteria		Nostocales	Nostocaceae	Nostoc	Nostoc punctiforme	no rank	Nostoc punctiforme MACC-287	1334
2291591		Cyanobacteria		Nostocales	Nostocaceae	Nostoc	Nostoc punctiforme	no rank	Nostoc punctiforme MACC-210	1332
2291592		Cyanobacteria		Nostocales	Nostocaceae	Nostoc	Nostoc punctiforme	no rank	Nostoc punctiforme MACC-218	1332
1205929		Cyanobacteria		Nostocales	Nostocaceae	Nostoc	Nostoc punctiforme	no rank	Nostoc punctiforme UAM 393	1210
1867250		Cyanobacteria		Nostocales	Nostocaceae	Nostoc	Nostoc punctiforme	no rank	Nostoc punctiforme CALU 1286	1045
1689826		Cyanobacteria		Nostocales	Nostocaceae	Nostoc	Nostoc punctiforme	no rank	Nostoc punctiforme SULS-E1	849
1755664		Cyanobacteria		Nostocales	Nostocaceae	Nostoc	Nostoc punctiforme	no rank	Nostoc punctiforme MBDU 009	832
1918000		Cyanobacteria		Nostocales	Nostocaceae	Nostoc	Nostoc punctiforme	no rank	Nostoc punctiforme BHU83	783
2081948		Cyanobacteria		Nostocales	Nostocaceae	Nostoc	Nostoc punctiforme	no rank	Nostoc punctiforme UTEX B 1629	778
1417682		Cyanobacteria		Nostocales	Nostocaceae	Nostoc	Nostoc punctiforme	no rank	Nostoc punctiforme I8	358
374162		Cyanobacteria		Nostocales	Nostocaceae	Nostoc	Nostoc carneum	species	Nostoc carneum	2054
1973483		Cyanobacteria		Nostocales	Nostocaceae	Nostoc	Nostoc carneum	no rank	Nostoc carneum NIES-2107	18718446
505733		Cyanobacteria		Nostocales	Nostocaceae	Nostoc	Nostoc carneum	no rank	Nostoc carneum LCR19	824
1341116		Cyanobacteria		Nostocales	Nostocaceae	Nostoc	Nostoc carneum	no rank	Nostoc carneum MBDU013	690
721129		Cyanobacteria		Nostocales	Nostocaceae	Nostoc	Nostoc carneum	no rank	Nostoc carneum BF2	1419
1628179		Cyanobacteria		Nostocales	Nostocaceae	Nostoc	Nostoc carneum	no rank	Nostoc carneum SERB 44	1442
1665615		Cyanobacteria		Nostocales	Nostocaceae	Nostoc	Nostoc carneum	no rank	Nostoc carneum Cy_nb3	1433
1737961		Cyanobacteria		Nostocales	Nostocaceae	Nostoc	Nostoc carneum	no rank	Nostoc carneum SN437	1406
1496322		Cyanobacteria		Nostocales	Nostocaceae	Nostoc	Nostoc carneum	no rank	Nostoc carneum CG7	568
2565538		Cyanobacteria		Nostocales	Nostocaceae	Nostoc	Nostoc carneum	no rank	Nostoc carneum ISB92	606
522332		Cyanobacteria		Nostocales	Nostocaceae	Nostoc	Nostoc carneum	no rank	Nostoc carneum MCCS 020	795
1341117		Cyanobacteria		Nostocales	Nostocaceae	Nostoc	Nostoc carneum	no rank	Nostoc carneum MBDU709	920
1562734		Cyanobacteria		Nostocales	Nostocaceae	Nostoc	Nostoc carneum	no rank	Nostoc carneum BTA38	549
374163		Cyanobacteria		Nostocales	Nostocaceae	Nostoc	Nostoc carneum	no rank	Nostoc carneum IAM M-35	3868
1565128		Cyanobacteria		Nostocales	Nostocaceae	Nostoc	Nostoc carneum	no rank	Nostoc carneum SU_cyano_N	1449
1905550		Cyanobacteria		Nostocales	Nostocaceae	Nostoc	Nostoc carneum	no rank	Nostoc carneum MBDU 015	1226
1205927		Cyanobacteria		Nostocales	Nostocaceae	Nostoc	Nostoc carneum	no rank	Nostoc carneum UAM 389	1211
1689822		Cyanobacteria		Nostocales	Nostocaceae	Nostoc	Nostoc carneum	no rank	Nostoc carneum SULS-A1	815
2579246		Cyanobacteria		Nostocales	Nostocaceae	Nostoc	Nostoc carneum	no rank	Nostoc carneum IMU11	681
1887371		Cyanobacteria		Nostocales	Nostocaceae	Nostoc	Nostoc carneum	no rank	Nostoc carneum AUS-JR/MT/NT-125	613
1342287		Cyanobacteria		Nostocales	Nostocaceae	Nostoc	Nostoc carneum	no rank	Nostoc carneum AUS-JR/DB/NT-016	438
2662590		Cyanobacteria		Nostocales	Nostocaceae	Nostoc	Nostoc carneum	no rank	Nostoc carneum K56	376
2662592		Cyanobacteria		Nostocales	Nostocaceae	Nostoc	Nostoc carneum	no rank	Nostoc carneum K90	371
2662593		Cyanobacteria		Nostocales	Nostocaceae	Nostoc	Nostoc carneum	no rank	Nostoc carneum K91	352
1304823		Cyanobacteria		Nostocales	Nostocaceae	Nostoc	Nostoc carneum	no rank	Nostoc carneum VB512308	323
2662591		Cyanobacteria		Nostocales	Nostocaceae	Nostoc	Nostoc carneum	no rank	Nostoc carneum K83	301
1178		Cyanobacteria		Nostocales	Nostocaceae	Nostoc	Nostoc commune	species	Nostoc commune	78150
224011		Cyanobacteria		Nostocales	Nostocaceae	Nostoc	Nostoc commune	no rank	Nostoc commune UTEX 584	14287
1137087		Cyanobacteria		Nostocales	Nostocaceae	Nostoc	Nostoc commune	no rank	Nostoc commune HK-02	8229756
2005467		Cyanobacteria		Nostocales	Nostocaceae	Nostoc	Nostoc commune	no rank	Nostoc commune NIES-4072	8198700
450202		Cyanobacteria		Nostocales	Nostocaceae	Nostoc	Nostoc commune	no rank	Nostoc commune KU002	15846
346667		Cyanobacteria		Nostocales	Nostocaceae	Nostoc	Nostoc commune	no rank	Nostoc commune DRH1	13792
449209		Cyanobacteria		Nostocales	Nostocaceae	Nostoc	Nostoc commune	no rank	Nostoc cf. commune KG-54	3703
374435		Cyanobacteria		Nostocales	Nostocaceae	Nostoc	Nostoc commune	no rank	Nostoc commune IAM M-13	4900
449208		Cyanobacteria		Nostocales	Nostocaceae	Nostoc	Nostoc commune	no rank	Nostoc cf. commune SO-36	2901
2490576		Cyanobacteria		Nostocales	Nostocaceae	Nostoc	Nostoc commune	no rank	Nostoc commune FACHB 261	4540
2100478		Cyanobacteria		Nostocales	Nostocaceae	Nostoc	Nostoc commune	no rank	Nostoc commune KU008	1085
449210		Cyanobacteria		Nostocales	Nostocaceae	Nostoc	Nostoc commune	no rank	Nostoc cf. commune KG-102	3424
1387637		Cyanobacteria		Nostocales	Nostocaceae	Nostoc	Nostoc commune	no rank	Nostoc commune NCV-WSP1	1014
515294		Cyanobacteria		Nostocales	Nostocaceae	Nostoc	Nostoc commune	no rank	Nostoc commune WY1KK1	2324
1805703		Cyanobacteria		Nostocales	Nostocaceae	Nostoc	Nostoc commune	no rank	Nostoc commune MBDU703	413
1805702		Cyanobacteria		Nostocales	Nostocaceae	Nostoc	Nostoc commune	no rank	Nostoc commune MBDU101	937
515293		Cyanobacteria		Nostocales	Nostocaceae	Nostoc	Nostoc commune	no rank	Nostoc commune NC5	3511
374444		Cyanobacteria		Nostocales	Nostocaceae	Nostoc	Nostoc commune	no rank	Nostoc cf. commune SO-42	1813
287861		Cyanobacteria		Nostocales	Nostocaceae	Nostoc	Nostoc commune	no rank	Nostoc commune EV1-KK1	5410
1515013		Cyanobacteria		Nostocales	Nostocaceae	Nostoc	Nostoc commune	no rank	Nostoc commune SykoA C-024-06	617
2511212		Cyanobacteria		Nostocales	Nostocaceae	Nostoc	Nostoc commune	no rank	Nostoc commune Mon62	3672
515291		Cyanobacteria		Nostocales	Nostocaceae	Nostoc	Nostoc commune	no rank	Nostoc commune NC1	5262
1765955		Cyanobacteria		Nostocales	Nostocaceae	Nostoc	Nostoc commune	no rank	Nostoc commune MBDU 707	1305
1515010		Cyanobacteria		Nostocales	Nostocaceae	Nostoc	Nostoc commune	no rank	Nostoc commune SykoA C-021-11	469
2047862		Cyanobacteria		Nostocales	Nostocaceae	Nostoc	Nostoc commune	no rank	Nostoc commune AUS-JR/DB/NT-125	557
515292		Cyanobacteria		Nostocales	Nostocaceae	Nostoc	Nostoc commune	no rank	Nostoc commune NC3-K1	3024
2100476		Cyanobacteria		Nostocales	Nostocaceae	Nostoc	Nostoc commune	no rank	Nostoc commune KU006	1085
717957		Cyanobacteria		Nostocales	Nostocaceae	Nostoc	Nostoc commune	no rank	Nostoc commune ACCS 014	1581
1836474		Cyanobacteria		Nostocales	Nostocaceae	Nostoc	Nostoc commune	no rank	Nostoc commune MBDU 802	506
995091		Cyanobacteria		Nostocales	Nostocaceae	Nostoc	Nostoc commune	no rank	Nostoc cf. commune 257-20	2083
1304820		Cyanobacteria		Nostocales	Nostocaceae	Nostoc	Nostoc commune	no rank	Nostoc commune VB512188	331
1515004		Cyanobacteria		Nostocales	Nostocaceae	Nostoc	Nostoc commune	no rank	Nostoc commune SykoA C-015-11	623
303190		Cyanobacteria		Nostocales	Nostocaceae	Nostoc	Nostoc commune	no rank	Nostoc commune CHEN	603
355469		Cyanobacteria		Nostocales	Nostocaceae	Nostoc	Nostoc commune	no rank	Nostoc commune '0'Brien 02011101'	2541
1515014		Cyanobacteria		Nostocales	Nostocaceae	Nostoc	Nostoc commune	no rank	Nostoc commune SykoA C-025-12	604
1469550		Cyanobacteria		Nostocales	Nostocaceae	Nostoc	Nostoc commune	no rank	Nostoc commune BTA67	852
1306297		Cyanobacteria		Nostocales	Nostocaceae	Nostoc	Nostoc commune	no rank	Nostoc commune MUB-Algas 2928	1260
995090		Cyanobacteria		Nostocales	Nostocaceae	Nostoc	Nostoc commune	no rank	Nostoc cf. commune 257-16	2015
1304835		Cyanobacteria		Nostocales	Nostocaceae	Nostoc	Nostoc commune	no rank	Nostoc commune VB516200	402
515290		Cyanobacteria		Nostocales	Nostocaceae	Nostoc	Nostoc commune	no rank	Nostoc commune HHCP	1498
1565584		Cyanobacteria		Nostocales	Nostocaceae	Nostoc	Nostoc commune	no rank	Nostoc commune AUS-JR/MT/NT-042	549
1496323		Cyanobacteria		Nostocales	Nostocaceae	Nostoc	Nostoc commune	no rank	Nostoc commune CG3	633
1573614		Cyanobacteria		Nostocales	Nostocaceae	Nostoc	Nostoc commune	no rank	Nostoc commune PUPCCC 405.1	674
1306295		Cyanobacteria		Nostocales	Nostocaceae	Nostoc	Nostoc commune	no rank	Nostoc commune MUB-Algas 2926	1116
1306312		Cyanobacteria		Nostocales	Nostocaceae	Nostoc	Nostoc commune	no rank	Nostoc commune MUB-Algas 2943	1284
1306287		Cyanobacteria		Nostocales	Nostocaceae	Nostoc	Nostoc commune	no rank	Nostoc commune MUB-Algas 2917	1213
1259851		Cyanobacteria		Nostocales	Nostocaceae	Nostoc	Nostoc commune	no rank	Nostoc commune TRC01	410
1306278		Cyanobacteria		Nostocales	Nostocaceae	Nostoc	Nostoc commune	no rank	Nostoc commune 2294	290
995089		Cyanobacteria		Nostocales	Nostocaceae	Nostoc	Nostoc commune	no rank	Nostoc cf. commune 257-15	1141
1306298		Cyanobacteria		Nostocales	Nostocaceae	Nostoc	Nostoc commune	no rank	Nostoc commune MUB-Algas 2929	1226
1515005		Cyanobacteria		Nostocales	Nostocaceae	Nostoc	Nostoc commune	no rank	Nostoc commune SykoA C-016-12	577
2602025		Cyanobacteria		Nostocales	Nostocaceae	Nostoc	Nostoc commune	no rank	Nostoc commune PJ S27	521
2058126		Cyanobacteria		Nostocales	Nostocaceae	Nostoc	Nostoc commune	no rank	Nostoc commune CANT4	2961
1515007		Cyanobacteria		Nostocales	Nostocaceae	Nostoc	Nostoc commune	no rank	Nostoc commune SykoA C-018-12	511
387903		Cyanobacteria		Nostocales	Nostocaceae	Nostoc	Nostoc commune	no rank	Nostoc commune SC	1046
1274743		Cyanobacteria		Nostocales	Nostocaceae	Nostoc	Nostoc commune	no rank	Nostoc commune AUS-JR/DB/NT-003	638
1306279		Cyanobacteria		Nostocales	Nostocaceae	Nostoc	Nostoc commune	no rank	Nostoc commune 2294-2	300
1737959		Cyanobacteria		Nostocales	Nostocaceae	Nostoc	Nostoc commune	no rank	Nostoc commune SN450	1407
1306307		Cyanobacteria		Nostocales	Nostocaceae	Nostoc	Nostoc commune	no rank	Nostoc commune MUB-Algas 2938	1184
2291589		Cyanobacteria		Nostocales	Nostocaceae	Nostoc	Nostoc commune	no rank	Nostoc commune MACC-178	1333
1306306		Cyanobacteria		Nostocales	Nostocaceae	Nostoc	Nostoc commune	no rank	Nostoc commune MUB-Algas 2937	1225
2565309		Cyanobacteria		Nostocales	Nostocaceae	Nostoc	Nostoc commune	no rank	Nostoc commune ISB103	647
1515011		Cyanobacteria		Nostocales	Nostocaceae	Nostoc	Nostoc commune	no rank	Nostoc commune SykoA C-022-12	623
387902		Cyanobacteria		Nostocales	Nostocaceae	Nostoc	Nostoc commune	no rank	Nostoc commune CP	1046
1274744		Cyanobacteria		Nostocales	Nostocaceae	Nostoc	Nostoc commune	no rank	Nostoc commune AUS-JR/DB/NT-004	630
2599910		Cyanobacteria		Nostocales	Nostocaceae	Nostoc	Nostoc commune	no rank	Nostoc commune PJ S12	521
1737957		Cyanobacteria		Nostocales	Nostocaceae	Nostoc	Nostoc commune	no rank	Nostoc commune SN423	1077
1221581		Cyanobacteria		Nostocales	Nostocaceae	Nostoc	Nostoc commune	no rank	Nostoc commune CCAP 1453/24	1556
1137088		Cyanobacteria		Nostocales	Nostocaceae	Nostoc	Nostoc commune	no rank	Nostoc commune YK-04	1434
2047861		Cyanobacteria		Nostocales	Nostocaceae	Nostoc	Nostoc commune	no rank	Nostoc commune AUS-JR/DB/NT-124	600
2493239		Cyanobacteria		Nostocales	Nostocaceae	Nostoc	Nostoc commune	no rank	Nostoc commune ACT709	2952
1923814		Cyanobacteria		Nostocales	Nostocaceae	Nostoc	Nostoc commune	no rank	Nostoc commune ACSSI 035	2146
1923813		Cyanobacteria		Nostocales	Nostocaceae	Nostoc	Nostoc commune	no rank	Nostoc commune ACSSI 030	2115
479701		Cyanobacteria		Nostocales	Nostocaceae	Nostoc	Nostoc commune	no rank	Nostoc commune AHNG0605	1485
2058125		Cyanobacteria		Nostocales	Nostocaceae	Nostoc	Nostoc commune	no rank	Nostoc commune CANT2	1480
1737958		Cyanobacteria		Nostocales	Nostocaceae	Nostoc	Nostoc commune	no rank	Nostoc commune SN444	1410
2291587		Cyanobacteria		Nostocales	Nostocaceae	Nostoc	Nostoc commune	no rank	Nostoc commune MACC-112	1332
2291588		Cyanobacteria		Nostocales	Nostocaceae	Nostoc	Nostoc commune	no rank	Nostoc commune MACC-154	1332
2678300		Cyanobacteria		Nostocales	Nostocaceae	Nostoc	Nostoc commune	no rank	Nostoc commune str. Mihama1	1236
1306302		Cyanobacteria		Nostocales	Nostocaceae	Nostoc	Nostoc commune	no rank	Nostoc commune MUB-Algas 2933	1225
1306323		Cyanobacteria		Nostocales	Nostocaceae	Nostoc	Nostoc commune	no rank	Nostoc commune MUB-Algas 5178	1121
2100477		Cyanobacteria		Nostocales	Nostocaceae	Nostoc	Nostoc commune	no rank	Nostoc commune KU007	1085
913249		Cyanobacteria		Nostocales	Nostocaceae	Nostoc	Nostoc commune	no rank	Nostoc commune ULC146	1038
2015586		Cyanobacteria		Nostocales	Nostocaceae	Nostoc	Nostoc commune	no rank	Nostoc commune NTC	929
1306276		Cyanobacteria		Nostocales	Nostocaceae	Nostoc	Nostoc commune	no rank	Nostoc commune 2282	915
1306282		Cyanobacteria		Nostocales	Nostocaceae	Nostoc	Nostoc commune	no rank	Nostoc commune MUB-Algas 2911	915
1306294		Cyanobacteria		Nostocales	Nostocaceae	Nostoc	Nostoc commune	no rank	Nostoc commune MUB-Algas 2925	914
1306303		Cyanobacteria		Nostocales	Nostocaceae	Nostoc	Nostoc commune	no rank	Nostoc commune MUB-Algas 2934	914
1306304		Cyanobacteria		Nostocales	Nostocaceae	Nostoc	Nostoc commune	no rank	Nostoc commune MUB-Algas 2935	914
1306309		Cyanobacteria		Nostocales	Nostocaceae	Nostoc	Nostoc commune	no rank	Nostoc commune MUB-Algas 2940	914
1917998		Cyanobacteria		Nostocales	Nostocaceae	Nostoc	Nostoc commune	no rank	Nostoc commune BHU81	840
1689823		Cyanobacteria		Nostocales	Nostocaceae	Nostoc	Nostoc commune	no rank	Nostoc commune SULS-S1	730
1515012		Cyanobacteria		Nostocales	Nostocaceae	Nostoc	Nostoc commune	no rank	Nostoc commune SykoA C-023-10	628
1887372		Cyanobacteria		Nostocales	Nostocaceae	Nostoc	Nostoc commune	no rank	Nostoc commune AUS-JR/MT/NT-112	628
1515006		Cyanobacteria		Nostocales	Nostocaceae	Nostoc	Nostoc commune	no rank	Nostoc commune SykoA C-017-11	617
1515009		Cyanobacteria		Nostocales	Nostocaceae	Nostoc	Nostoc commune	no rank	Nostoc commune SykoA C-020-11	611
2047863		Cyanobacteria		Nostocales	Nostocaceae	Nostoc	Nostoc commune	no rank	Nostoc commune AUS-JR/DB/NT-126	598
1565565		Cyanobacteria		Nostocales	Nostocaceae	Nostoc	Nostoc commune	no rank	Nostoc commune AUS-JR/BS/MS/NT-068	582
1515008		Cyanobacteria		Nostocales	Nostocaceae	Nostoc	Nostoc commune	no rank	Nostoc commune SykoA C-019-12	550
2599911		Cyanobacteria		Nostocales	Nostocaceae	Nostoc	Nostoc commune	no rank	Nostoc commune PJ S23	521
439475		Cyanobacteria		Nostocales	Nostocaceae	Nostoc	Nostoc commune	no rank	Nostoc commune 00560	409
1565564		Cyanobacteria		Nostocales	Nostocaceae	Nostoc	Nostoc commune	no rank	Nostoc commune AUS-JR/BS/MS/NT-055	386
1306283		Cyanobacteria		Nostocales	Nostocaceae	Nostoc	Nostoc commune	no rank	Nostoc commune MUB-Algas 2912	312
1306275		Cyanobacteria		Nostocales	Nostocaceae	Nostoc	Nostoc commune	no rank	Nostoc commune 2081	311
1095241		Cyanobacteria		Nostocales	Nostocaceae	Nostoc	Nostoc commune	no rank	Nostoc commune KUAC 3906d	119
246795		Cyanobacteria		Nostocales	Nostocaceae	Nostoc	Nostoc cycadae	species	Nostoc cycadae	2753
1861711		Cyanobacteria		Nostocales	Nostocaceae	Nostoc	Nostoc cycadae	no rank	Nostoc cycadae WK-1	6994461
340711		Cyanobacteria		Nostocales	Nostocaceae	Nostoc	uncultured Nostoc sp.	species	uncultured Nostoc sp.	408581
502488		Cyanobacteria		Nostocales	Nostocaceae	Nostoc	Nostoc spongiaeforme	varietas	Nostoc spongiaeforme var. tenue	633
503013		Cyanobacteria		Nostocales	Nostocaceae	Nostoc	Nostoc spongiaeforme	no rank	Nostoc spongiaeforme var. tenue str. Carmeli	11821
1357510		Cyanobacteria		Nostocales	Nostocaceae	Nostoc	Nostoc spongiaeforme	no rank	Nostoc spongiaeforme FACHB-130	2071
505742		Cyanobacteria		Nostocales	Nostocaceae	Nostoc	Nostoc spongiaeforme	no rank	Nostoc spongiaeforme LCR10	749
1137231		Cyanobacteria		Nostocales	Nostocaceae	Nostoc	Nostoc spongiaeforme	no rank	Nostoc spongiaeforme Ind42	4154
2591434		Cyanobacteria		Nostocales	Nostocaceae	Nostoc	Nostoc spongiaeforme	no rank	Nostoc spongiaeforme MBG-AL312	1397
765204		Cyanobacteria		Nostocales	Nostocaceae	Nostoc	Nostoc spongiaeforme	no rank	Nostoc spongiaeforme Ind41	2309
2184720		Cyanobacteria		Nostocales	Nostocaceae	Nostoc	Nostoc spongiaeforme	no rank	Nostoc spongiaeforme BTA993	1003
1836475		Cyanobacteria		Nostocales	Nostocaceae	Nostoc	Nostoc spongiaeforme	no rank	Nostoc spongiaeforme MBDU 704	521
1379267		Cyanobacteria		Nostocales	Nostocaceae	Nostoc	Nostoc spongiaeforme	no rank	Nostoc spongiaeforme NTAS04	646
1565572		Cyanobacteria		Nostocales	Nostocaceae	Nostoc	Nostoc spongiaeforme	no rank	Nostoc spongiaeforme AUS-JR/BS/MS/NT-066	420
1569351		Cyanobacteria		Nostocales	Nostocaceae	Nostoc	Nostoc spongiaeforme	no rank	Nostoc spongiaeforme NDUPC007	1371
1565571		Cyanobacteria		Nostocales	Nostocaceae	Nostoc	Nostoc spongiaeforme	no rank	Nostoc spongiaeforme AUS-JR/BS/MS/NT-056	459
1918001		Cyanobacteria		Nostocales	Nostocaceae	Nostoc	Nostoc spongiaeforme	no rank	Nostoc spongiaeforme BHU89	941
1765667		Cyanobacteria		Nostocales	Nostocaceae	Nostoc	Nostoc spongiaeforme	no rank	Nostoc spongiaeforme ISB50	541
1887378		Cyanobacteria		Nostocales	Nostocaceae	Nostoc	Nostoc spongiaeforme	no rank	Nostoc spongiaeforme AUS-JR/MT/NT-104	634
1302731		Cyanobacteria		Nostocales	Nostocaceae	Nostoc	Nostoc spongiaeforme	no rank	Nostoc spongiaeforme AUS-JR/DB/NT-007	557
633391		Cyanobacteria		Nostocales	Nostocaceae	Nostoc	Nostoc verrucosum	species	Nostoc verrucosum	7629
633698		Cyanobacteria		Nostocales	Nostocaceae	Nostoc	Nostoc verrucosum	no rank	Nostoc verrucosum KU005	2731
1385897		Cyanobacteria		Nostocales	Nostocaceae	Nostoc	Nostoc verrucosum	no rank	Nostoc verrucosum UCFM_NVK	1143
1887379		Cyanobacteria		Nostocales	Nostocaceae	Nostoc	Nostoc verrucosum	no rank	Nostoc verrucosum AUS-JR/MT/NT-115	608
1385895		Cyanobacteria		Nostocales	Nostocaceae	Nostoc	Nostoc verrucosum	no rank	Nostoc verrucosum UCFM_NVG	622
1385896		Cyanobacteria		Nostocales	Nostocaceae	Nostoc	Nostoc verrucosum	no rank	Nostoc verrucosum UCFM_NVH	698
1385899		Cyanobacteria		Nostocales	Nostocaceae	Nostoc	Nostoc verrucosum	no rank	Nostoc verrucosum UCFM_NVOB2	604
1302732		Cyanobacteria		Nostocales	Nostocaceae	Nostoc	Nostoc verrucosum	no rank	Nostoc verrucosum AUS-JR/DB/NT-006	601
1385898		Cyanobacteria		Nostocales	Nostocaceae	Nostoc	Nostoc verrucosum	no rank	Nostoc verrucosum UCFM_NVOB1	596
363806		Cyanobacteria		Nostocales	Nostocaceae	Nostoc	Nostoc cf. verrucosum	species	Nostoc cf. verrucosum	5612
217115		Cyanobacteria		Nostocales	Nostocaceae	Nostoc	Nostoc sphaericum	species	Nostoc sphaericum	6134
1805708		Cyanobacteria		Nostocales	Nostocaceae	Nostoc	Nostoc sphaericum	no rank	Nostoc sphaericum MBDU622	900
2291596		Cyanobacteria		Nostocales	Nostocaceae	Nostoc	Nostoc sphaericum	no rank	Nostoc sphaericum MACC-132	1332
217116		Cyanobacteria		Nostocales	Nostocaceae	Nostoc	Nostoc sphaericum	no rank	Nostoc sphaericum SAG 66.79	301
45916		Cyanobacteria		Nostocales	Nostocaceae	Nostoc	Nostoc ellipsosporum	species	Nostoc ellipsosporum	6576
267957		Cyanobacteria		Nostocales	Nostocaceae	Nostoc	Nostoc ellipsosporum	no rank	Nostoc ellipsosporum V	2840
2591004		Cyanobacteria		Nostocales	Nostocaceae	Nostoc	Nostoc ellipsosporum	no rank	Nostoc ellipsosporum MBG-AL311	1340
505734		Cyanobacteria		Nostocales	Nostocaceae	Nostoc	Nostoc ellipsosporum	no rank	Nostoc ellipsosporum LCR14	875
1565566		Cyanobacteria		Nostocales	Nostocaceae	Nostoc	Nostoc ellipsosporum	no rank	Nostoc ellipsosporum AUS-JR/BS/MS/NT-049	578
1274789		Cyanobacteria		Nostocales	Nostocaceae	Nostoc	Nostoc ellipsosporum	no rank	Nostoc ellipsosporum NDUPC002	1615
1221582		Cyanobacteria		Nostocales	Nostocaceae	Nostoc	Nostoc ellipsosporum	no rank	Nostoc ellipsosporum CCAP 1453/15	2090
1296338		Cyanobacteria		Nostocales	Nostocaceae	Nostoc	Nostoc ellipsosporum	no rank	Nostoc ellipsosporum CCAP 1453/2	1543
2024542		Cyanobacteria		Nostocales	Nostocaceae	Nostoc	Nostoc ellipsosporum	no rank	Nostoc ellipsosporum LZN	306
663960		Cyanobacteria		Nostocales	Nostocaceae	Nostoc	Nostoc ellipsosporum	no rank	Nostoc ellipsosporum SAG 1453-7	830
479440		Cyanobacteria		Nostocales	Nostocaceae	Nostoc	Nostoc ellipsosporum	no rank	Nostoc ellipsosporum MCCS 005	757
1510454		Cyanobacteria		Nostocales	Nostocaceae	Nostoc	Nostoc ellipsosporum	no rank	Nostoc ellipsosporum BTA 1075	731
1565585		Cyanobacteria		Nostocales	Nostocaceae	Nostoc	Nostoc ellipsosporum	no rank	Nostoc ellipsosporum AUS-JR/MT/NT-043	611
1887374		Cyanobacteria		Nostocales	Nostocaceae	Nostoc	Nostoc ellipsosporum	no rank	Nostoc ellipsosporum AUS-JR/MT/NT-129	633
465800		Cyanobacteria		Nostocales	Nostocaceae	Nostoc	Nostoc ellipsosporum	no rank	Nostoc ellipsosporum NE1	3090
2057328		Cyanobacteria		Nostocales	Nostocaceae	Nostoc	Nostoc ellipsosporum	no rank	Nostoc ellipsosporum str. Lukesova 51_1991	1462
2057329		Cyanobacteria		Nostocales	Nostocaceae	Nostoc	Nostoc ellipsosporum	no rank	Nostoc ellipsosporum str. Lukesova 52_91	1462
2291594		Cyanobacteria		Nostocales	Nostocaceae	Nostoc	Nostoc ellipsosporum	no rank	Nostoc ellipsosporum MACC-148	1335
1689824		Cyanobacteria		Nostocales	Nostocaceae	Nostoc	Nostoc ellipsosporum	no rank	Nostoc ellipsosporum SULS-B1	735
505735		Cyanobacteria		Nostocales	Nostocaceae	Nostoc	Nostoc entophytum	no rank	Nostoc entophytum LCR20	1003
211009		Cyanobacteria		Nostocales	Nostocaceae	Nostoc	Nostoc entophytum	no rank	Nostoc entophytum IAM M-267	4079
2419598		Cyanobacteria		Nostocales	Nostocaceae	Nostoc	Nostoc entophytum	no rank	Nostoc entophytum MBG_AL213	1422
1755663		Cyanobacteria		Nostocales	Nostocaceae	Nostoc	Nostoc entophytum	no rank	Nostoc entophytum MBDU 679	1303
1097573		Cyanobacteria		Nostocales	Nostocaceae	Nostoc	Nostoc entophytum	no rank	Nostoc entophytum LCRSM-4	500
1084561		Cyanobacteria		Nostocales	Nostocaceae	Nostoc	Nostoc entophytum	no rank	Nostoc entophytum ISC 32	1381
1906765		Cyanobacteria		Nostocales	Nostocaceae	Nostoc	Nostoc entophytum	no rank	Nostoc entophytum MBGIPS 15	731
2291595		Cyanobacteria		Nostocales	Nostocaceae	Nostoc	Nostoc entophytum	no rank	Nostoc entophytum MACC-612	1331
2662594		Cyanobacteria		Nostocales	Nostocaceae	Nostoc	Nostoc entophytum	no rank	Nostoc entophytum K85	334
2588804		Cyanobacteria		Nostocales	Nostocaceae	Nostoc	Nostoc elgonense	no rank	Nostoc elgonense TAU-MAC 0299	2323
2022406		Cyanobacteria		Nostocales	Nostocaceae	Nostoc	Nostoc elgonense	no rank	Nostoc elgonense MHF009PRP	1271
442896		Cyanobacteria		Nostocales	Nostocaceae	Nostoc	Nostoc elgonense	no rank	Nostoc elgonense TH3S05	1461
287852		Cyanobacteria		Nostocales	Nostocaceae	Nostoc	Nostoc lichenoides	no rank	Nostoc cf. lichenoides JT1-VF7	2752
287860		Cyanobacteria		Nostocales	Nostocaceae	Nostoc	Nostoc lichenoides	no rank	Nostoc lichenoides CNP-AK1	5960
287851		Cyanobacteria		Nostocales	Nostocaceae	Nostoc	Nostoc lichenoides	no rank	Nostoc cf. lichenoides JT1-VF3	2985
2569895		Cyanobacteria		Nostocales	Nostocaceae	Nostoc	Nostoc lichenoides	no rank	Nostoc cf. lichenoides JT2-VF1	1314
287863		Cyanobacteria		Nostocales	Nostocaceae	Nostoc	Nostoc indistinguendum	no rank	Nostoc indistinguendum CM1-VF10	4481
2569894		Cyanobacteria		Nostocales	Nostocaceae	Nostoc	Nostoc indistinguendum	no rank	Nostoc cf. indistinguendum FI5-VF4	2046
287855		Cyanobacteria		Nostocales	Nostocaceae	Nostoc	Nostoc indistinguendum	no rank	Nostoc cf. indistinguendum F15-VF1	1112
2569893		Cyanobacteria		Nostocales	Nostocaceae	Nostoc	Nostoc indistinguendum	no rank	Nostoc cf. indistinguendum FI5-VF12	1613
287853		Cyanobacteria		Nostocales	Nostocaceae	Nostoc	Nostoc indistinguendum	no rank	Nostoc cf. indistinguendum F15-VF12	1112
287854		Cyanobacteria		Nostocales	Nostocaceae	Nostoc	Nostoc indistinguendum	no rank	Nostoc cf. indistinguendum F15-VF4	1112
287862		Cyanobacteria		Nostocales	Nostocaceae	Nostoc	Nostoc desertorum	no rank	Nostoc desertorum CM1-VF14	5002
264686		Cyanobacteria		Nostocales	Nostocaceae	Nostoc	Nostoc edaphicum	species	Nostoc edaphicum	794
264687		Cyanobacteria		Nostocales	Nostocaceae	Nostoc	Nostoc edaphicum	no rank	Nostoc edaphicum X	2937
2565307		Cyanobacteria		Nostocales	Nostocaceae	Nostoc	Nostoc edaphicum	no rank	Nostoc edaphicum ISB101	601
2489144		Cyanobacteria		Nostocales	Nostocaceae	Nostoc	Nostoc edaphicum	no rank	Nostoc edaphicum KZ-5-4-7	1467
1923815		Cyanobacteria		Nostocales	Nostocaceae	Nostoc	Nostoc edaphicum	no rank	Nostoc edaphicum ACSSI 156	2161
2565308		Cyanobacteria		Nostocales	Nostocaceae	Nostoc	Nostoc edaphicum	no rank	Nostoc edaphicum ISB104	600
1050187		Cyanobacteria		Nostocales	Nostocaceae	Nostoc	Nostoc edaphicum	no rank	Nostoc edaphicum ACCS 059	1451
1472755		Cyanobacteria		Nostocales	Nostocaceae	Nostoc	Nostoc edaphicum	no rank	Nostoc edaphicum CCNP 1411	811
2057327		Cyanobacteria		Nostocales	Nostocaceae	Nostoc	Nostoc edaphicum	no rank	Nostoc edaphicum str. Lukesova 11_88	1057
2290993		Cyanobacteria		Nostocales	Nostocaceae	Nostoc	Nostoc edaphicum	no rank	Nostoc cf. edaphicum Us-2-2	1463
915296		Cyanobacteria		Nostocales	Nostocaceae	Nostoc	Nostoc edaphicum	no rank	Nostoc edaphicum LEGE 07299	1334
2057326		Cyanobacteria		Nostocales	Nostocaceae	Nostoc	Nostoc edaphicum	no rank	Nostoc edaphicum CALU 760	1113
2137601		Cyanobacteria		Nostocales	Nostocaceae	Nostoc	Nostoc edaphicum	no rank	Nostoc edaphicum UTEX B 2492	819
2599912		Cyanobacteria		Nostocales	Nostocaceae	Nostoc	Nostoc edaphicum	no rank	Nostoc edaphicum PJ S3	521
2599913		Cyanobacteria		Nostocales	Nostocaceae	Nostoc	Nostoc edaphicum	no rank	Nostoc edaphicum PJ S4	521
2602026		Cyanobacteria		Nostocales	Nostocaceae	Nostoc	Nostoc edaphicum	no rank	Nostoc edaphicum PJ S13a	521
2602027		Cyanobacteria		Nostocales	Nostocaceae	Nostoc	Nostoc edaphicum	no rank	Nostoc edaphicum PJ S16	521
212362		Cyanobacteria		Nostocales	Nostocaceae	Nostoc	Nostoc paludosum	species	Nostoc paludosum	856
505737		Cyanobacteria		Nostocales	Nostocaceae	Nostoc	Nostoc paludosum	no rank	Nostoc paludosum LCR16	655
2419599		Cyanobacteria		Nostocales	Nostocaceae	Nostoc	Nostoc paludosum	no rank	Nostoc paludosum MBG-AL115	1195
1909344		Cyanobacteria		Nostocales	Nostocaceae	Nostoc	Nostoc paludosum	no rank	Nostoc paludosum PUPCCC 405.18	666
1342288		Cyanobacteria		Nostocales	Nostocaceae	Nostoc	Nostoc paludosum	no rank	Nostoc paludosum AUS-JR/DB/NT-015	607
1867230		Cyanobacteria		Nostocales	Nostocaceae	Nostoc	Nostoc paludosum	no rank	Nostoc paludosum BA033	1412
2656755		Cyanobacteria		Nostocales	Nostocaceae	Nostoc	Nostoc paludosum	no rank	Nostoc paludosum WF21	766
2675887		Cyanobacteria		Nostocales	Nostocaceae	Nostoc	Nostoc paludosum	no rank	Nostoc paludosum WF212	766
765174		Cyanobacteria		Nostocales	Nostocaceae	Nostoc	Nostoc microscopicum	species	Nostoc microscopicum	397
1805705		Cyanobacteria		Nostocales	Nostocaceae	Nostoc	Nostoc microscopicum	no rank	Nostoc microscopicum MBDU102	944
1334577		Cyanobacteria		Nostocales	Nostocaceae	Nostoc	Nostoc microscopicum	no rank	Nostoc microscopicum VB62235	393
2138319		Cyanobacteria		Nostocales	Nostocaceae	Nostoc	Nostoc microscopicum	no rank	Nostoc microscopicum NTLRM2	596
765175		Cyanobacteria		Nostocales	Nostocaceae	Nostoc	Nostoc microscopicum	no rank	Nostoc microscopicum SAG 40.87	1454
2602030		Cyanobacteria		Nostocales	Nostocaceae	Nostoc	Nostoc microscopicum	no rank	Nostoc microscopicum PJ S25	521
505741		Cyanobacteria		Nostocales	Nostocaceae	Nostoc	Nostoc rivulare	no rank	Nostoc rivulare LCR13	842
1521620		Cyanobacteria		Nostocales	Nostocaceae	Nostoc	Nostoc pruniforme	species	Nostoc pruniforme	397
1940720		Cyanobacteria		Nostocales	Nostocaceae	Nostoc	Nostoc pruniforme	no rank	Nostoc pruniforme I013-0006	1150
2487698		Cyanobacteria		Nostocales	Nostocaceae	Nostoc	Nostoc pruniforme	no rank	Nostoc pruniforme 114	362
1521632		Cyanobacteria		Nostocales	Nostocaceae	Nostoc	Nostoc pruniforme	no rank	Nostoc pruniforme SAG 62.79	1461
2599914		Cyanobacteria		Nostocales	Nostocaceae	Nostoc	Nostoc pruniforme	no rank	Nostoc pruniforme PJ S20	521
2094035		Cyanobacteria		Nostocales	Nostocaceae	Nostoc	Nostoc longstaffi	no rank	Nostoc longstaffi UTEX LB 1626	828
435934		Cyanobacteria		Nostocales	Nostocaceae	Nostoc	Nostoc insulare	no rank	Nostoc insulare SAG 54.79	3211
2081947		Cyanobacteria		Nostocales	Nostocaceae	Nostoc	Nostoc parmelioides	no rank	Nostoc parmelioides UTEX B 1627	767
1562736		Cyanobacteria		Nostocales	Nostocaceae	Nostoc	Nostoc parmelioides	no rank	Nostoc parmelioides BTA29	565
1521633		Cyanobacteria		Nostocales	Nostocaceae	Nostoc	Nostoc parmelioides	no rank	Nostoc parmelioides SAG 58.79	1462
1917999		Cyanobacteria		Nostocales	Nostocaceae	Nostoc	Nostoc parmelioides	no rank	Nostoc parmelioides BHU94	940
1689853		Cyanobacteria		Nostocales	Nostocaceae	Nostoc	Nostoc parmelioides	no rank	Nostoc parmelioides SULS-P1	768
1521631		Cyanobacteria		Nostocales	Nostocaceae	Nostoc	Nostoc caeruleum	no rank	Nostoc caeruleum SAG 52.79	1461
2419594		Cyanobacteria		Nostocales	Nostocaceae	Nostoc	Nostoc humifusum	no rank	Nostoc humifusum MBG-AL114	1215
1382430		Cyanobacteria		Nostocales	Nostocaceae	Nostoc	Nostoc humifusum	no rank	Nostoc humifusum AUS-JR/DB/NT-019	635
1762888		Cyanobacteria		Nostocales	Nostocaceae	Nostoc	Nostoc humifusum	no rank	Nostoc humifusum U_NEHU	437
1849713		Cyanobacteria		Nostocales	Nostocaceae	Nostoc	Nostoc hatei	no rank	Nostoc hatei ISB82	550
1324365		Cyanobacteria		Nostocales	Nostocaceae	Nostoc	Nostoc hatei	no rank	Nostoc hatei AUS-JR/DB/NT-008	430
235928		Cyanobacteria		Nostocales	Nostocaceae	Nostoc	Nostoc cf. trichormus 113.5	species	Nostoc cf. trichormus 113.5	294
1163		Cyanobacteria		Nostocales	Nostocaceae	Anabaena		genus	Anabaena	1017
163908		Cyanobacteria		Nostocales	Nostocaceae	Anabaena	Anabaena sp. PCC 7108	species	Anabaena sp. PCC 7108	5894629
46234		Cyanobacteria		Nostocales	Nostocaceae	Anabaena	Anabaena sp. 90	species	Anabaena sp. 90	10764523
1647413		Cyanobacteria		Nostocales	Nostocaceae	Anabaena	Anabaena sp. WA102	species	Anabaena sp. WA102	11564068
1811979		Cyanobacteria		Nostocales	Nostocaceae	Anabaena	Anabaena sp. 4-3	species	Anabaena sp. 4-3	5603767
52271		Cyanobacteria		Nostocales	Nostocaceae	Anabaena	Anabaena sp. CA = ATCC 33047	species	Anabaena sp. CA = ATCC 33047	5573634
2055235		Cyanobacteria		Nostocales	Nostocaceae	Anabaena	Anabaena sp. UHCC 0451	species	Anabaena sp. UHCC 0451	120143
462641		Cyanobacteria		Nostocales	Nostocaceae	Anabaena	Anabaena sp. XPORK15F	species	Anabaena sp. XPORK15F	48930
2303154		Cyanobacteria		Nostocales	Nostocaceae	Anabaena	Anabaena sp. UHCC-0399	species	Anabaena sp. UHCC-0399	60901
1634053		Cyanobacteria		Nostocales	Nostocaceae	Anabaena	Anabaena sp. XPORK13A	species	Anabaena sp. XPORK13A	46021
29412		Cyanobacteria		Nostocales	Nostocaceae	Anabaena	Anabaena sp. L-31	species	Anabaena sp. L-31	24156
2490939		Cyanobacteria		Nostocales	Nostocaceae	Anabaena	Anabaena sp. YBS01	species	Anabaena sp. YBS01	14026400
1771346		Cyanobacteria		Nostocales	Nostocaceae	Anabaena	Anabaena sp. XSPORK2A	species	Anabaena sp. XSPORK2A	41689
2491342		Cyanobacteria		Nostocales	Nostocaceae	Anabaena	Anabaena sp. UHCC-0232	species	Anabaena sp. UHCC-0232	8302
360069		Cyanobacteria		Nostocales	Nostocaceae	Anabaena	Anabaena sp. CH1	species	Anabaena sp. CH1	15286
272124		Cyanobacteria		Nostocales	Nostocaceae	Anabaena	Anabaena sp. PCC 9109	species	Anabaena sp. PCC 9109	7902
1095113		Cyanobacteria		Nostocales	Nostocaceae	Anabaena	Anabaena sp. 37	species	Anabaena sp. 37	29504
306316		Cyanobacteria		Nostocales	Nostocaceae	Anabaena	Anabaena sp. WH 0404	species	Anabaena sp. WH 0404	3388
1497395		Cyanobacteria		Nostocales	Nostocaceae	Anabaena	Anabaena sp. Syke748	species	Anabaena sp. Syke748	67299
2507235		Cyanobacteria		Nostocales	Nostocaceae	Anabaena	Anabaena sp. FACHB-1299	species	Anabaena sp. FACHB-1299	4683
1167		Cyanobacteria		Nostocales	Nostocaceae	Anabaena	Anabaena sp.	species	Anabaena sp.	29250
1296341		Cyanobacteria		Nostocales	Nostocaceae	Anabaena	Anabaena sp.	no rank	Anabaena catenula CCAP 1403/27	3491
1296322		Cyanobacteria		Nostocales	Nostocaceae	Anabaena	Anabaena sp.	no rank	Anabaena sp. CCAP 1403/19	3479
481455		Cyanobacteria		Nostocales	Nostocaceae	Anabaena	Anabaena sp. 18B6	species	Anabaena sp. 18B6	15122
1002815		Cyanobacteria		Nostocales	Nostocaceae	Anabaena	Anabaena sp. LCRNK.18	species	Anabaena sp. LCRNK.18	940
184972		Cyanobacteria		Nostocales	Nostocaceae	Anabaena	Anabaena sp. 'WH School st. isolate'	species	Anabaena sp. 'WH School st. isolate'	3073
1002820		Cyanobacteria		Nostocales	Nostocaceae	Anabaena	Anabaena sp. LCRNK_18	species	Anabaena sp. LCRNK_18	935
1502183		Cyanobacteria		Nostocales	Nostocaceae	Anabaena	Anabaena sp. A	species	Anabaena sp. A	2059
462617		Cyanobacteria		Nostocales	Nostocaceae	Anabaena	Anabaena sp. BIR361	species	Anabaena sp. BIR361	2893
462643		Cyanobacteria		Nostocales	Nostocaceae	Anabaena	Anabaena sp. XPORK36C	species	Anabaena sp. XPORK36C	2955
1606566		Cyanobacteria		Nostocales	Nostocaceae	Anabaena	Anabaena sp. NQAIF321	species	Anabaena sp. NQAIF321	2710
1434663		Cyanobacteria		Nostocales	Nostocaceae	Anabaena	Anabaena sp. 8B5	species	Anabaena sp. 8B5	1815
1165986		Cyanobacteria		Nostocales	Nostocaceae	Anabaena	Anabaena sp. 'Vasse River Type 2'	species	Anabaena sp. 'Vasse River Type 2'	883
1002823		Cyanobacteria		Nostocales	Nostocaceae	Anabaena	Anabaena sp. LCRNK_28	species	Anabaena sp. LCRNK_28	675
1434662		Cyanobacteria		Nostocales	Nostocaceae	Anabaena	Anabaena sp. 7F12	species	Anabaena sp. 7F12	1674
264662		Cyanobacteria		Nostocales	Nostocaceae	Anabaena	Anabaena sp. 1tu34s7	species	Anabaena sp. 1tu34s7	2800
1165980		Cyanobacteria		Nostocales	Nostocaceae	Anabaena	Anabaena sp. 'Buayanup Drain Type 2'	species	Anabaena sp. 'Buayanup Drain Type 2'	899
1112906		Cyanobacteria		Nostocales	Nostocaceae	Anabaena	Anabaena sp. NTMVK02	species	Anabaena sp. NTMVK02	474
1002821		Cyanobacteria		Nostocales	Nostocaceae	Anabaena	Anabaena sp. LCRNK_23	species	Anabaena sp. LCRNK_23	667
1665524		Cyanobacteria		Nostocales	Nostocaceae	Anabaena	Anabaena sp. M10	species	Anabaena sp. M10	360
1197908		Cyanobacteria		Nostocales	Nostocaceae	Anabaena	Anabaena sp. BT2 PKGSAK5	species	Anabaena sp. BT2 PKGSAK5	1193
2419585		Cyanobacteria		Nostocales	Nostocaceae	Anabaena	Anabaena sp. MBG-AL212	species	Anabaena sp. MBG-AL212	1396
462636		Cyanobacteria		Nostocales	Nostocaceae	Anabaena	Anabaena sp. BIR94	species	Anabaena sp. BIR94	2707
1165978		Cyanobacteria		Nostocales	Nostocaceae	Anabaena	Anabaena sp. 'Baldwin Park Type 2'	species	Anabaena sp. 'Baldwin Park Type 2'	959
463209		Cyanobacteria		Nostocales	Nostocaceae	Anabaena	Anabaena sp. LMECYA 182	species	Anabaena sp. LMECYA 182	1655
1002822		Cyanobacteria		Nostocales	Nostocaceae	Anabaena	Anabaena sp. LCRNK_27	species	Anabaena sp. LCRNK_27	660
1434664		Cyanobacteria		Nostocales	Nostocaceae	Anabaena	Anabaena sp. 8E2	species	Anabaena sp. 8E2	1530
149080		Cyanobacteria		Nostocales	Nostocaceae	Anabaena	Anabaena sp. st8	species	Anabaena sp. st8	448
1434661		Cyanobacteria		Nostocales	Nostocaceae	Anabaena	Anabaena sp. 6D3	species	Anabaena sp. 6D3	1559
1427337		Cyanobacteria		Nostocales	Nostocaceae	Anabaena	Anabaena sp. NTAS 01	species	Anabaena sp. NTAS 01	578
1002819		Cyanobacteria		Nostocales	Nostocaceae	Anabaena	Anabaena sp. LCRNK.4	species	Anabaena sp. LCRNK.4	750
380088		Cyanobacteria		Nostocales	Nostocaceae	Anabaena	Anabaena sp. A1345	species	Anabaena sp. A1345	847
462640		Cyanobacteria		Nostocales	Nostocaceae	Anabaena	Anabaena sp. XP6C	species	Anabaena sp. XP6C	2880
756656		Cyanobacteria		Nostocales	Nostocaceae	Anabaena	Anabaena sp. Sai001	species	Anabaena sp. Sai001	2080
1604383		Cyanobacteria		Nostocales	Nostocaceae	Anabaena	Anabaena sp. BTA952	species	Anabaena sp. BTA952	686
315272		Cyanobacteria		Nostocales	Nostocaceae	Anabaena	Anabaena sp. Berrow	species	Anabaena sp. Berrow	1163
1233212		Cyanobacteria		Nostocales	Nostocaceae	Anabaena	Anabaena sp. TPCR8	species	Anabaena sp. TPCR8	671
1002825		Cyanobacteria		Nostocales	Nostocaceae	Anabaena	Anabaena sp. LCRNK_6	species	Anabaena sp. LCRNK_6	216
92936		Cyanobacteria		Nostocales	Nostocaceae	Anabaena	Anabaena sp. D0746	species	Anabaena sp. D0746	438
1137143		Cyanobacteria		Nostocales	Nostocaceae	Anabaena	Anabaena sp. Ind5	species	Anabaena sp. Ind5	4350
1737931		Cyanobacteria		Nostocales	Nostocaceae	Anabaena	Anabaena sp. SN442	species	Anabaena sp. SN442	1250
92937		Cyanobacteria		Nostocales	Nostocaceae	Anabaena	Anabaena sp. D0697	species	Anabaena sp. D0697	410
473808		Cyanobacteria		Nostocales	Nostocaceae	Anabaena	Anabaena sp. 288	species	Anabaena sp. 288	5125
462608		Cyanobacteria		Nostocales	Nostocaceae	Anabaena	Anabaena sp. BIR259	species	Anabaena sp. BIR259	5952
684871		Cyanobacteria		Nostocales	Nostocaceae	Anabaena	Anabaena sp. LCRNK41	species	Anabaena sp. LCRNK41	359
92935		Cyanobacteria		Nostocales	Nostocaceae	Anabaena	Anabaena sp. D0752	species	Anabaena sp. D0752	450
1733574		Cyanobacteria		Nostocales	Nostocaceae	Anabaena	Anabaena sp. BTA30	species	Anabaena sp. BTA30	274
1137144		Cyanobacteria		Nostocales	Nostocaceae	Anabaena	Anabaena sp. Ind6	species	Anabaena sp. Ind6	3154
1585968		Cyanobacteria		Nostocales	Nostocaceae	Anabaena	Anabaena sp. 28-SKD-2014	species	Anabaena sp. 28-SKD-2014	613
2038437		Cyanobacteria		Nostocales	Nostocaceae	Anabaena	Anabaena sp. CW6	species	Anabaena sp. CW6	545
684872		Cyanobacteria		Nostocales	Nostocaceae	Anabaena	Anabaena sp. LCRNK42	species	Anabaena sp. LCRNK42	490
1604148		Cyanobacteria		Nostocales	Nostocaceae	Anabaena	Anabaena sp. VM42	species	Anabaena sp. VM42	1439
672188		Cyanobacteria		Nostocales	Nostocaceae	Anabaena	Anabaena sp. A7	species	Anabaena sp. A7	783
136142		Cyanobacteria		Nostocales	Nostocaceae	Anabaena	Anabaena sp. 277	species	Anabaena sp. 277	1669
1469516		Cyanobacteria		Nostocales	Nostocaceae	Anabaena	Anabaena sp. BTA964	species	Anabaena sp. BTA964	760
1737933		Cyanobacteria		Nostocales	Nostocaceae	Anabaena	Anabaena sp. SN453	species	Anabaena sp. SN453	1133
2218535		Cyanobacteria		Nostocales	Nostocaceae	Anabaena	Anabaena sp. B6	species	Anabaena sp. B6	1597
462638		Cyanobacteria		Nostocales	Nostocaceae	Anabaena	Anabaena sp. XP6A	species	Anabaena sp. XP6A	2924
1562724		Cyanobacteria		Nostocales	Nostocaceae	Anabaena	Anabaena sp. BTA653	species	Anabaena sp. BTA653	1354
512159		Cyanobacteria		Nostocales	Nostocaceae	Anabaena	Anabaena sp. PA1	species	Anabaena sp. PA1	1326
1002818		Cyanobacteria		Nostocales	Nostocaceae	Anabaena	Anabaena sp. LCRNK.23	species	Anabaena sp. LCRNK.23	601
1840102		Cyanobacteria		Nostocales	Nostocaceae	Anabaena	Anabaena sp. SAG 12.82	species	Anabaena sp. SAG 12.82	1655
1735664		Cyanobacteria		Nostocales	Nostocaceae	Anabaena	Anabaena sp. BTA973	species	Anabaena sp. BTA973	302
1222004		Cyanobacteria		Nostocales	Nostocaceae	Anabaena	Anabaena sp. BHU_MALVIYAOO1	species	Anabaena sp. BHU_MALVIYAOO1	751
213623		Cyanobacteria		Nostocales	Nostocaceae	Anabaena	Anabaena sp. 202A2	species	Anabaena sp. 202A2	683
655003		Cyanobacteria		Nostocales	Nostocaceae	Anabaena	Anabaena sp. LCRNK24	species	Anabaena sp. LCRNK24	669
2516942		Cyanobacteria		Nostocales	Nostocaceae	Anabaena	Anabaena sp. 7SS	species	Anabaena sp. 7SS	474
149078		Cyanobacteria		Nostocales	Nostocaceae	Anabaena	Anabaena sp. M14-2	species	Anabaena sp. M14-2	448
1002827		Cyanobacteria		Nostocales	Nostocaceae	Anabaena	Anabaena sp. LCRNK_9	species	Anabaena sp. LCRNK_9	383
462764		Cyanobacteria		Nostocales	Nostocaceae	Anabaena	Anabaena sp. XSP2A	species	Anabaena sp. XSP2A	1493
701089		Cyanobacteria		Nostocales	Nostocaceae	Anabaena	Anabaena sp. PH262	species	Anabaena sp. PH262	144
1577589		Cyanobacteria		Nostocales	Nostocaceae	Anabaena	Anabaena sp. TLPVC11	species	Anabaena sp. TLPVC11	1596
1887619		Cyanobacteria		Nostocales	Nostocaceae	Anabaena	Anabaena sp. 2a	species	Anabaena sp. 2a	1250
1236684		Cyanobacteria		Nostocales	Nostocaceae	Anabaena	Anabaena sp. VBCCA '01 001'	species	Anabaena sp. VBCCA '01 001'	320
1137145		Cyanobacteria		Nostocales	Nostocaceae	Anabaena	Anabaena sp. Ind7	species	Anabaena sp. Ind7	1907
462757		Cyanobacteria		Nostocales	Nostocaceae	Anabaena	Anabaena sp. BECID23	species	Anabaena sp. BECID23	1515
2291555		Cyanobacteria		Nostocales	Nostocaceae	Anabaena	Anabaena sp. MACC-244	species	Anabaena sp. MACC-244	1311
1840120		Cyanobacteria		Nostocales	Nostocaceae	Anabaena	Anabaena sp. 5-Drouzk10	species	Anabaena sp. 5-Drouzk10	1514
2382224		Cyanobacteria		Nostocales	Nostocaceae	Anabaena	Anabaena sp. VBCCA 052002	species	Anabaena sp. VBCCA 052002	1343
2012631		Cyanobacteria		Nostocales	Nostocaceae	Anabaena	Anabaena sp. S3	species	Anabaena sp. S3	979
1097469		Cyanobacteria		Nostocales	Nostocaceae	Anabaena	Anabaena sp. LCRSM-243	species	Anabaena sp. LCRSM-243	581
302955		Cyanobacteria		Nostocales	Nostocaceae	Anabaena	Anabaena sp. K119	species	Anabaena sp. K119	2132
462623		Cyanobacteria		Nostocales	Nostocaceae	Anabaena	Anabaena sp. BIR440	species	Anabaena sp. BIR440	2132
512160		Cyanobacteria		Nostocales	Nostocaceae	Anabaena	Anabaena sp. PO1	species	Anabaena sp. PO1	1356
1450441		Cyanobacteria		Nostocales	Nostocaceae	Anabaena	Anabaena sp. BTA650	species	Anabaena sp. BTA650	961
1379859		Cyanobacteria		Nostocales	Nostocaceae	Anabaena	Anabaena sp. SP3	species	Anabaena sp. SP3	518
460383		Cyanobacteria		Nostocales	Nostocaceae	Anabaena	Anabaena sp. BIR260	species	Anabaena sp. BIR260	5123
1887620		Cyanobacteria		Nostocales	Nostocaceae	Anabaena	Anabaena sp. 2b	species	Anabaena sp. 2b	1283
1198632		Cyanobacteria		Nostocales	Nostocaceae	Anabaena	Anabaena sp. Taihu 1	species	Anabaena sp. Taihu 1	1116
1496725		Cyanobacteria		Nostocales	Nostocaceae	Anabaena	Anabaena sp. BTA1127	species	Anabaena sp. BTA1127	898
1421548		Cyanobacteria		Nostocales	Nostocaceae	Anabaena	Anabaena sp. SYKE748A	species	Anabaena sp. SYKE748A	1767
1534404		Cyanobacteria		Nostocales	Nostocaceae	Anabaena	Anabaena sp. BTA992	species	Anabaena sp. BTA992	893
701088		Cyanobacteria		Nostocales	Nostocaceae	Anabaena	Anabaena sp. SYKE 816	species	Anabaena sp. SYKE 816	144
1840133		Cyanobacteria		Nostocales	Nostocaceae	Anabaena	Anabaena sp. 10-Treb10-K1	species	Anabaena sp. 10-Treb10-K1	1516
1840144		Cyanobacteria		Nostocales	Nostocaceae	Anabaena	Anabaena sp. 21-Drouzk10	species	Anabaena sp. 21-Drouzk10	1514
1840111		Cyanobacteria		Nostocales	Nostocaceae	Anabaena	Anabaena sp. 1-Pastvisko11	species	Anabaena sp. 1-Pastvisko11	1504
2057309		Cyanobacteria		Nostocales	Nostocaceae	Anabaena	Anabaena sp. Vlk 7	species	Anabaena sp. Vlk 7	972
203531		Cyanobacteria		Nostocales	Nostocaceae	Anabaena	Anabaena sp. BC-Ana-0004	species	Anabaena sp. BC-Ana-0004	689
460379		Cyanobacteria		Nostocales	Nostocaceae	Anabaena	Anabaena sp. BIR246	species	Anabaena sp. BIR246	6067
1840145		Cyanobacteria		Nostocales	Nostocaceae	Anabaena	Anabaena sp. 21-Zadni09	species	Anabaena sp. 21-Zadni09	1368
1867168		Cyanobacteria		Nostocales	Nostocaceae	Anabaena	Anabaena sp. Nor1	species	Anabaena sp. Nor1	1113
1450440		Cyanobacteria		Nostocales	Nostocaceae	Anabaena	Anabaena sp. BTA281	species	Anabaena sp. BTA281	691
1968438		Cyanobacteria		Nostocales	Nostocaceae	Anabaena	Anabaena sp. AIB3	species	Anabaena sp. AIB3	636
149079		Cyanobacteria		Nostocales	Nostocaceae	Anabaena	Anabaena sp. M14-4	species	Anabaena sp. M14-4	448
554403		Cyanobacteria		Nostocales	Nostocaceae	Anabaena	Anabaena sp. SYKE 844B	species	Anabaena sp. SYKE 844B	141
1215374		Cyanobacteria		Nostocales	Nostocaceae	Anabaena	Anabaena sp. AG10011	species	Anabaena sp. AG10011	1647
749196		Cyanobacteria		Nostocales	Nostocaceae	Anabaena	Anabaena sp. 08-05	species	Anabaena sp. 08-05	1512
1737929		Cyanobacteria		Nostocales	Nostocaceae	Anabaena	Anabaena sp. SN430	species	Anabaena sp. SN430	1407
1867183		Cyanobacteria		Nostocales	Nostocaceae	Anabaena	Anabaena sp. Sorg3	species	Anabaena sp. Sorg3	1092
684870		Cyanobacteria		Nostocales	Nostocaceae	Anabaena	Anabaena sp. LCRNK32	species	Anabaena sp. LCRNK32	612
1379860		Cyanobacteria		Nostocales	Nostocaceae	Anabaena	Anabaena sp. SP4	species	Anabaena sp. SP4	485
1840135		Cyanobacteria		Nostocales	Nostocaceae	Anabaena	Anabaena sp. 11-VSmolV10	species	Anabaena sp. 11-VSmolV10	1469
1840149		Cyanobacteria		Nostocales	Nostocaceae	Anabaena	Anabaena sp. HBU4	species	Anabaena sp. HBU4	1428
1169199		Cyanobacteria		Nostocales	Nostocaceae	Anabaena	Anabaena sp. 301	species	Anabaena sp. 301	826
2587195		Cyanobacteria		Nostocales	Nostocaceae	Anabaena	Anabaena sp. 187	species	Anabaena sp. 187	612
258826		Cyanobacteria		Nostocales	Nostocaceae	Anabaena	Anabaena sp. 202A1	species	Anabaena sp. 202A1	599
692502		Cyanobacteria		Nostocales	Nostocaceae	Anabaena	Anabaena sp. TPCRU11	species	Anabaena sp. TPCRU11	383
1002826		Cyanobacteria		Nostocales	Nostocaceae	Anabaena	Anabaena sp. LCRNK_7	species	Anabaena sp. LCRNK_7	275
543757		Cyanobacteria		Nostocales	Nostocaceae	Anabaena	Anabaena sp. 1LT27S02	species	Anabaena sp. 1LT27S02	1461
1737930		Cyanobacteria		Nostocales	Nostocaceae	Anabaena	Anabaena sp. SN431	species	Anabaena sp. SN431	1406
1735655		Cyanobacteria		Nostocales	Nostocaceae	Anabaena	Anabaena sp. BTA1022	species	Anabaena sp. BTA1022	288
1840107		Cyanobacteria		Nostocales	Nostocaceae	Anabaena	Anabaena sp. DR-MII	species	Anabaena sp. DR-MII	1536
1840146		Cyanobacteria		Nostocales	Nostocaceae	Anabaena	Anabaena sp. 23-Soos10-CI	species	Anabaena sp. 23-Soos10-CI	1536
1840140		Cyanobacteria		Nostocales	Nostocaceae	Anabaena	Anabaena sp. 15-Soos11-BA	species	Anabaena sp. 15-Soos11-BA	1513
202817		Cyanobacteria		Nostocales	Nostocaceae	Anabaena	Anabaena sp. BC-Ana-0026	species	Anabaena sp. BC-Ana-0026	1407
1513356		Cyanobacteria		Nostocales	Nostocaceae	Anabaena	Anabaena sp. 03SO11VY	species	Anabaena sp. 03SO11VY	1361
1840136		Cyanobacteria		Nostocales	Nostocaceae	Anabaena	Anabaena sp. 12-Irsko175/10	species	Anabaena sp. 12-Irsko175/10	1301
317603		Cyanobacteria		Nostocales	Nostocaceae	Anabaena	Anabaena sp. NIVA-CYA 246	species	Anabaena sp. NIVA-CYA 246	1060
2057269		Cyanobacteria		Nostocales	Nostocaceae	Anabaena	Anabaena sp. Korz2	species	Anabaena sp. Korz2	697
1538297		Cyanobacteria		Nostocales	Nostocaceae	Anabaena	Anabaena sp. HAsp	species	Anabaena sp. HAsp	604
698940		Cyanobacteria		Nostocales	Nostocaceae	Anabaena	Anabaena sp. 299A	species	Anabaena sp. 299A	150
2137201		Cyanobacteria		Nostocales	Nostocaceae	Anabaena	Anabaena sp. ULC080	species	Anabaena sp. ULC080	1681
645610		Cyanobacteria		Nostocales	Nostocaceae	Anabaena	Anabaena sp. LCR2NK	species	Anabaena sp. LCR2NK	754
1674313		Cyanobacteria		Nostocales	Nostocaceae	Anabaena	Anabaena sp. UKM5	species	Anabaena sp. UKM5	514
1840152		Cyanobacteria		Nostocales	Nostocaceae	Anabaena	Anabaena sp. HBU12	species	Anabaena sp. HBU12	1471
512158		Cyanobacteria		Nostocales	Nostocaceae	Anabaena	Anabaena sp. LG2	species	Anabaena sp. LG2	1386
1825968		Cyanobacteria		Nostocales	Nostocaceae	Anabaena	Anabaena sp. FACHB-245	species	Anabaena sp. FACHB-245	1038
113109		Cyanobacteria		Nostocales	Nostocaceae	Anabaena	Anabaena sp. KAC 16	species	Anabaena sp. KAC 16	947
1821198		Cyanobacteria		Nostocales	Nostocaceae	Anabaena	Anabaena sp. PUPCCC 410.8	species	Anabaena sp. PUPCCC 410.8	648
1402922		Cyanobacteria		Nostocales	Nostocaceae	Anabaena	Anabaena sp. U-I12/07-1	species	Anabaena sp. U-I12/07-1	470
481457		Cyanobacteria		Nostocales	Nostocaceae	Anabaena	Anabaena sp. 1tu44s9	species	Anabaena sp. 1tu44s9	150
1095218		Cyanobacteria		Nostocales	Nostocaceae	Anabaena	Anabaena sp. KUAC 3903d	species	Anabaena sp. KUAC 3903d	114
473809		Cyanobacteria		Nostocales	Nostocaceae	Anabaena	Anabaena sp. BIR264	species	Anabaena sp. BIR264	3607
1622125		Cyanobacteria		Nostocales	Nostocaceae	Anabaena	Anabaena sp. HAN7/1	species	Anabaena sp. HAN7/1	1413
768502		Cyanobacteria		Nostocales	Nostocaceae	Anabaena	Anabaena sp. BHUAR002	species	Anabaena sp. BHUAR002	1404
462615		Cyanobacteria		Nostocales	Nostocaceae	Anabaena	Anabaena sp. BIR348	species	Anabaena sp. BIR348	1347
1867184		Cyanobacteria		Nostocales	Nostocaceae	Anabaena	Anabaena sp. Sorg5	species	Anabaena sp. Sorg5	1097
1867162		Cyanobacteria		Nostocales	Nostocaceae	Anabaena	Anabaena sp. Korz1	species	Anabaena sp. Korz1	1064
1534403		Cyanobacteria		Nostocales	Nostocaceae	Anabaena	Anabaena sp. BTA990	species	Anabaena sp. BTA990	942
2587213		Cyanobacteria		Nostocales	Nostocaceae	Anabaena	Anabaena sp. 797	species	Anabaena sp. 797	657
1328848		Cyanobacteria		Nostocales	Nostocaceae	Anabaena	Anabaena sp. SR8	species	Anabaena sp. SR8	644
2587196		Cyanobacteria		Nostocales	Nostocaceae	Anabaena	Anabaena sp. 189	species	Anabaena sp. 189	620
2587198		Cyanobacteria		Nostocales	Nostocaceae	Anabaena	Anabaena sp. 206	species	Anabaena sp. 206	616
1402927		Cyanobacteria		Nostocales	Nostocaceae	Anabaena	Anabaena sp. U-I12/07-6	species	Anabaena sp. U-I12/07-6	470
1562725		Cyanobacteria		Nostocales	Nostocaceae	Anabaena	Anabaena sp. BTA880	species	Anabaena sp. BTA880	448
258827		Cyanobacteria		Nostocales	Nostocaceae	Anabaena	Anabaena sp. 315	species	Anabaena sp. 315	7791
258828		Cyanobacteria		Nostocales	Nostocaceae	Anabaena	Anabaena sp. 318	species	Anabaena sp. 318	3150
462613		Cyanobacteria		Nostocales	Nostocaceae	Anabaena	Anabaena sp. BIR300	species	Anabaena sp. BIR300	3043
462631		Cyanobacteria		Nostocales	Nostocaceae	Anabaena	Anabaena sp. BIR67	species	Anabaena sp. BIR67	2783
1737925		Cyanobacteria		Nostocales	Nostocaceae	Anabaena	Anabaena sp. SN421	species	Anabaena sp. SN421	1387
1867195		Cyanobacteria		Nostocales	Nostocaceae	Anabaena	Anabaena sp. VSmol1	species	Anabaena sp. VSmol1	1063
2057268		Cyanobacteria		Nostocales	Nostocaceae	Anabaena	Anabaena sp. Korz15	species	Anabaena sp. Korz15	1025
2163971		Cyanobacteria		Nostocales	Nostocaceae	Anabaena	Anabaena sp. LMGC1	species	Anabaena sp. LMGC1	637
2587203		Cyanobacteria		Nostocales	Nostocaceae	Anabaena	Anabaena sp. 244	species	Anabaena sp. 244	615
137348		Cyanobacteria		Nostocales	Nostocaceae	Anabaena	Anabaena sp. ANA238C	species	Anabaena sp. ANA238C	540
473803		Cyanobacteria		Nostocales	Nostocaceae	Anabaena	Anabaena sp. 1tu31s9	species	Anabaena sp. 1tu31s9	150
462637		Cyanobacteria		Nostocales	Nostocaceae	Anabaena	Anabaena sp. BIR96	species	Anabaena sp. BIR96	2712
462603		Cyanobacteria		Nostocales	Nostocaceae	Anabaena	Anabaena sp. BIR219	species	Anabaena sp. BIR219	1999
1221555		Cyanobacteria		Nostocales	Nostocaceae	Anabaena	Anabaena sp. CCAP 1403/4A	species	Anabaena sp. CCAP 1403/4A	1986
481453		Cyanobacteria		Nostocales	Nostocaceae	Anabaena	Anabaena sp. 0tu39s15b	species	Anabaena sp. 0tu39s15b	1668
2218533		Cyanobacteria		Nostocales	Nostocaceae	Anabaena	Anabaena sp. B4	species	Anabaena sp. B4	1484
1840124		Cyanobacteria		Nostocales	Nostocaceae	Anabaena	Anabaena sp. 5-Vresova10-L2	species	Anabaena sp. 5-Vresova10-L2	1461
462765		Cyanobacteria		Nostocales	Nostocaceae	Anabaena	Anabaena sp. XSP36B	species	Anabaena sp. XSP36B	1405
768501		Cyanobacteria		Nostocales	Nostocaceae	Anabaena	Anabaena sp. BHUAR001	species	Anabaena sp. BHUAR001	1402
1867164		Cyanobacteria		Nostocales	Nostocaceae	Anabaena	Anabaena sp. Korz14	species	Anabaena sp. Korz14	1065
1867157		Cyanobacteria		Nostocales	Nostocaceae	Anabaena	Anabaena sp. Irsko9	species	Anabaena sp. Irsko9	1063
1867167		Cyanobacteria		Nostocales	Nostocaceae	Anabaena	Anabaena sp. Kut9	species	Anabaena sp. Kut9	994
1987944		Cyanobacteria		Nostocales	Nostocaceae	Anabaena	Anabaena sp. MZUC8	species	Anabaena sp. MZUC8	642
2587184		Cyanobacteria		Nostocales	Nostocaceae	Anabaena	Anabaena sp. 127	species	Anabaena sp. 127	620
2587176		Cyanobacteria		Nostocales	Nostocaceae	Anabaena	Anabaena sp. 103	species	Anabaena sp. 103	619
2587207		Cyanobacteria		Nostocales	Nostocaceae	Anabaena	Anabaena sp. 256	species	Anabaena sp. 256	618
2587206		Cyanobacteria		Nostocales	Nostocaceae	Anabaena	Anabaena sp. 255	species	Anabaena sp. 255	617
137347		Cyanobacteria		Nostocales	Nostocaceae	Anabaena	Anabaena sp. ANA255C	species	Anabaena sp. ANA255C	540
2516941		Cyanobacteria		Nostocales	Nostocaceae	Anabaena	Anabaena sp. 2SS	species	Anabaena sp. 2SS	493
462642		Cyanobacteria		Nostocales	Nostocaceae	Anabaena	Anabaena sp. XPORK27C	species	Anabaena sp. XPORK27C	2968
462622		Cyanobacteria		Nostocales	Nostocaceae	Anabaena	Anabaena sp. BIR41	species	Anabaena sp. BIR41	2840
462610		Cyanobacteria		Nostocales	Nostocaceae	Anabaena	Anabaena sp. BIR274	species	Anabaena sp. BIR274	1994
1437314		Cyanobacteria		Nostocales	Nostocaceae	Anabaena	Anabaena sp. SAG 28.79	species	Anabaena sp. SAG 28.79	1843
1840147		Cyanobacteria		Nostocales	Nostocaceae	Anabaena	Anabaena sp. HBU1	species	Anabaena sp. HBU1	1522
1840130		Cyanobacteria		Nostocales	Nostocaceae	Anabaena	Anabaena sp. 7-zaCirk11	species	Anabaena sp. 7-zaCirk11	1515
1840115		Cyanobacteria		Nostocales	Nostocaceae	Anabaena	Anabaena sp. 3-VHaj11	species	Anabaena sp. 3-VHaj11	1435
1737924		Cyanobacteria		Nostocales	Nostocaceae	Anabaena	Anabaena sp. SN417	species	Anabaena sp. SN417	1411
462761		Cyanobacteria		Nostocales	Nostocaceae	Anabaena	Anabaena sp. XP34A	species	Anabaena sp. XP34A	1399
648738		Cyanobacteria		Nostocales	Nostocaceae	Anabaena	Anabaena sp. Ck1	species	Anabaena sp. Ck1	1380
2057302		Cyanobacteria		Nostocales	Nostocaceae	Anabaena	Anabaena sp. VRES L1_10	species	Anabaena sp. VRES L1_10	1112
2057249		Cyanobacteria		Nostocales	Nostocaceae	Anabaena	Anabaena sp. Cirk B	species	Anabaena sp. Cirk B	1104
1165983		Cyanobacteria		Nostocales	Nostocaceae	Anabaena	Anabaena sp. GS5-2	species	Anabaena sp. GS5-2	959
1447071		Cyanobacteria		Nostocales	Nostocaceae	Anabaena	Anabaena sp. JP	species	Anabaena sp. JP	689
92182		Cyanobacteria		Nostocales	Nostocaceae	Anabaena	Anabaena sp. A2	species	Anabaena sp. A2	345
462624		Cyanobacteria		Nostocales	Nostocaceae	Anabaena	Anabaena sp. BIR441	species	Anabaena sp. BIR441	2133
481456		Cyanobacteria		Nostocales	Nostocaceae	Anabaena	Anabaena sp. 1tu44s16	species	Anabaena sp. 1tu44s16	1518
1840153		Cyanobacteria		Nostocales	Nostocaceae	Anabaena	Anabaena sp. Saline2-Lukesova	species	Anabaena sp. Saline2-Lukesova	1444
462756		Cyanobacteria		Nostocales	Nostocaceae	Anabaena	Anabaena sp. BECID20	species	Anabaena sp. BECID20	1435
369794		Cyanobacteria		Nostocales	Nostocaceae	Anabaena	Anabaena sp. SSM-00	species	Anabaena sp. SSM-00	1317
1840106		Cyanobacteria		Nostocales	Nostocaceae	Anabaena	Anabaena sp. A-Cirkova11	species	Anabaena sp. A-Cirkova11	1255
1867188		Cyanobacteria		Nostocales	Nostocaceae	Anabaena	Anabaena sp. TrebK1-12	species	Anabaena sp. TrebK1-12	1018
1165985		Cyanobacteria		Nostocales	Nostocaceae	Anabaena	Anabaena sp. 'Vasse River Type 1B'	species	Anabaena sp. 'Vasse River Type 1B'	958
1604373		Cyanobacteria		Nostocales	Nostocaceae	Anabaena	Anabaena sp. BTA1031	species	Anabaena sp. BTA1031	764
1329038		Cyanobacteria		Nostocales	Nostocaceae	Anabaena	Anabaena sp. SR9 (SE)	species	Anabaena sp. SR9 (SE)	663
655002		Cyanobacteria		Nostocales	Nostocaceae	Anabaena	Anabaena sp. LCRNK22	species	Anabaena sp. LCRNK22	660
2034514		Cyanobacteria		Nostocales	Nostocaceae	Anabaena	Anabaena sp. NC-K1	species	Anabaena sp. NC-K1	634
1604384		Cyanobacteria		Nostocales	Nostocaceae	Anabaena	Anabaena sp. BTA976	species	Anabaena sp. BTA976	631
1402926		Cyanobacteria		Nostocales	Nostocaceae	Anabaena	Anabaena sp. U-I12/07-5	species	Anabaena sp. U-I12/07-5	470
1002824		Cyanobacteria		Nostocales	Nostocaceae	Anabaena	Anabaena sp. LCRNK_4	species	Anabaena sp. LCRNK_4	328
1733575		Cyanobacteria		Nostocales	Nostocaceae	Anabaena	Anabaena sp. BTA38	species	Anabaena sp. BTA38	287
213622		Cyanobacteria		Nostocales	Nostocaceae	Anabaena	Anabaena sp. 202A1/35	species	Anabaena sp. 202A1/35	4985
462619		Cyanobacteria		Nostocales	Nostocaceae	Anabaena	Anabaena sp. BIR370B	species	Anabaena sp. BIR370B	2110
462633		Cyanobacteria		Nostocales	Nostocaceae	Anabaena	Anabaena sp. BIR76	species	Anabaena sp. BIR76	2058
1840127		Cyanobacteria		Nostocales	Nostocaceae	Anabaena	Anabaena sp. 7-Castkovec2/11	species	Anabaena sp. 7-Castkovec2/11	1511
864573		Cyanobacteria		Nostocales	Nostocaceae	Anabaena	Anabaena sp. Ms2	species	Anabaena sp. Ms2	1433
1737928		Cyanobacteria		Nostocales	Nostocaceae	Anabaena	Anabaena sp. SN428	species	Anabaena sp. SN428	1409
462758		Cyanobacteria		Nostocales	Nostocaceae	Anabaena	Anabaena sp. BECID31	species	Anabaena sp. BECID31	1380
1540207		Cyanobacteria		Nostocales	Nostocaceae	Anabaena	Anabaena sp. NTVKA02	species	Anabaena sp. NTVKA02	1296
2516936		Cyanobacteria		Nostocales	Nostocaceae	Anabaena	Anabaena sp. 11SS	species	Anabaena sp. 11SS	1282
1867202		Cyanobacteria		Nostocales	Nostocaceae	Anabaena	Anabaena sp. VresJH10	species	Anabaena sp. VresJH10	1047
2565532		Cyanobacteria		Nostocales	Nostocaceae	Anabaena	Anabaena sp. ISB105	species	Anabaena sp. ISB105	635
2587190		Cyanobacteria		Nostocales	Nostocaceae	Anabaena	Anabaena sp. 174	species	Anabaena sp. 174	619
2587200		Cyanobacteria		Nostocales	Nostocaceae	Anabaena	Anabaena sp. 221	species	Anabaena sp. 221	619
2587187		Cyanobacteria		Nostocales	Nostocaceae	Anabaena	Anabaena sp. 134	species	Anabaena sp. 134	618
2587197		Cyanobacteria		Nostocales	Nostocaceae	Anabaena	Anabaena sp. 201	species	Anabaena sp. 201	618
1212430		Cyanobacteria		Nostocales	Nostocaceae	Anabaena	Anabaena sp. NR3(2012)	species	Anabaena sp. NR3(2012)	533
1725368		Cyanobacteria		Nostocales	Nostocaceae	Anabaena	Anabaena sp. BTA1056	species	Anabaena sp. BTA1056	191
462602		Cyanobacteria		Nostocales	Nostocaceae	Anabaena	Anabaena sp. BIR208	species	Anabaena sp. BIR208	2745
462598		Cyanobacteria		Nostocales	Nostocaceae	Anabaena	Anabaena sp. BIR169	species	Anabaena sp. BIR169	2218
462762		Cyanobacteria		Nostocales	Nostocaceae	Anabaena	Anabaena sp. XP35A	species	Anabaena sp. XP35A	1560
2057284		Cyanobacteria		Nostocales	Nostocaceae	Anabaena	Anabaena sp. Soos B9	species	Anabaena sp. Soos B9	1117
2057296		Cyanobacteria		Nostocales	Nostocaceae	Anabaena	Anabaena sp. Treb K1_8	species	Anabaena sp. Treb K1_8	1063
1867216		Cyanobacteria		Nostocales	Nostocaceae	Anabaena	Anabaena sp. ZaCirk3	species	Anabaena sp. ZaCirk3	1048
2057248		Cyanobacteria		Nostocales	Nostocaceae	Anabaena	Anabaena sp. Castk 10	species	Anabaena sp. Castk 10	977
2057252		Cyanobacteria		Nostocales	Nostocaceae	Anabaena	Anabaena sp. Far 15	species	Anabaena sp. Far 15	970
1510450		Cyanobacteria		Nostocales	Nostocaceae	Anabaena	Anabaena sp. BTA 903	species	Anabaena sp. BTA 903	897
1341110		Cyanobacteria		Nostocales	Nostocaceae	Anabaena	Anabaena sp. MBDU006	species	Anabaena sp. MBDU006	844
1469517		Cyanobacteria		Nostocales	Nostocaceae	Anabaena	Anabaena sp. BTA84	species	Anabaena sp. BTA84	766
1002817		Cyanobacteria		Nostocales	Nostocaceae	Anabaena	Anabaena sp. LCRNK.22	species	Anabaena sp. LCRNK.22	618
2587204		Cyanobacteria		Nostocales	Nostocaceae	Anabaena	Anabaena sp. 247	species	Anabaena sp. 247	618
2587186		Cyanobacteria		Nostocales	Nostocaceae	Anabaena	Anabaena sp. 133	species	Anabaena sp. 133	617
2587208		Cyanobacteria		Nostocales	Nostocaceae	Anabaena	Anabaena sp. 259	species	Anabaena sp. 259	617
2587191		Cyanobacteria		Nostocales	Nostocaceae	Anabaena	Anabaena sp. 176	species	Anabaena sp. 176	616
1002813		Cyanobacteria		Nostocales	Nostocaceae	Anabaena	Anabaena sp. LCRNK.1	species	Anabaena sp. LCRNK.1	608
439474		Cyanobacteria		Nostocales	Nostocaceae	Anabaena	Anabaena sp. 00555	species	Anabaena sp. 00555	409
1840113		Cyanobacteria		Nostocales	Nostocaceae	Anabaena	Anabaena sp. 3-Dedek08	species	Anabaena sp. 3-Dedek08	1516
1840105		Cyanobacteria		Nostocales	Nostocaceae	Anabaena	Anabaena sp. Ladakh09-L2	species	Anabaena sp. Ladakh09-L2	1512
1622124		Cyanobacteria		Nostocales	Nostocaceae	Anabaena	Anabaena sp. HAN21/1	species	Anabaena sp. HAN21/1	1413
1737927		Cyanobacteria		Nostocales	Nostocaceae	Anabaena	Anabaena sp. SN425	species	Anabaena sp. SN425	1408
1840126		Cyanobacteria		Nostocales	Nostocaceae	Anabaena	Anabaena sp. 6-Treb10-K2	species	Anabaena sp. 6-Treb10-K2	1398
2057280		Cyanobacteria		Nostocales	Nostocaceae	Anabaena	Anabaena sp. Soos B14	species	Anabaena sp. Soos B14	1112
2587199		Cyanobacteria		Nostocales	Nostocaceae	Anabaena	Anabaena sp. 211	species	Anabaena sp. 211	620
2587179		Cyanobacteria		Nostocales	Nostocaceae	Anabaena	Anabaena sp. 109	species	Anabaena sp. 109	615
2587205		Cyanobacteria		Nostocales	Nostocaceae	Anabaena	Anabaena sp. 251	species	Anabaena sp. 251	612
2587183		Cyanobacteria		Nostocales	Nostocaceae	Anabaena	Anabaena sp. 124	species	Anabaena sp. 124	611
2516940		Cyanobacteria		Nostocales	Nostocaceae	Anabaena	Anabaena sp. 20SS	species	Anabaena sp. 20SS	488
1329037		Cyanobacteria		Nostocales	Nostocaceae	Anabaena	Anabaena sp. SR8 (SE)	species	Anabaena sp. SR8 (SE)	456
1165981		Cyanobacteria		Nostocales	Nostocaceae	Anabaena	Anabaena sp. 'Chelodina Reserve Type 1'	species	Anabaena sp. 'Chelodina Reserve Type 1'	384
1793146		Cyanobacteria		Nostocales	Nostocaceae	Anabaena	Anabaena sp. O1.6dii	species	Anabaena sp. O1.6dii	314
554404		Cyanobacteria		Nostocales	Nostocaceae	Anabaena	Anabaena sp. SYKE 844C	species	Anabaena sp. SYKE 844C	180
460381		Cyanobacteria		Nostocales	Nostocaceae	Anabaena	Anabaena sp. BIR257	species	Anabaena sp. BIR257	7175
1840137		Cyanobacteria		Nostocales	Nostocaceae	Anabaena	Anabaena sp. 12-Soos10-CI	species	Anabaena sp. 12-Soos10-CI	1513
1840125		Cyanobacteria		Nostocales	Nostocaceae	Anabaena	Anabaena sp. 6-HorLes10	species	Anabaena sp. 6-HorLes10	1505
457938		Cyanobacteria		Nostocales	Nostocaceae	Anabaena	Anabaena sp. SKSF1	species	Anabaena sp. SKSF1	1481
1737926		Cyanobacteria		Nostocales	Nostocaceae	Anabaena	Anabaena sp. SN422	species	Anabaena sp. SN422	1407
1421549		Cyanobacteria		Nostocales	Nostocaceae	Anabaena	Anabaena sp. XSPORK7B	species	Anabaena sp. XSPORK7B	1385
2057282		Cyanobacteria		Nostocales	Nostocaceae	Anabaena	Anabaena sp. Soos B2	species	Anabaena sp. Soos B2	1121
2057276		Cyanobacteria		Nostocales	Nostocaceae	Anabaena	Anabaena sp. Soos B1	species	Anabaena sp. Soos B1	1114
1867213		Cyanobacteria		Nostocales	Nostocaceae	Anabaena	Anabaena sp. VresL2-3	species	Anabaena sp. VresL2-3	1088
2057310		Cyanobacteria		Nostocales	Nostocaceae	Anabaena	Anabaena sp. Xerr 12	species	Anabaena sp. Xerr 12	1053
1867171		Cyanobacteria		Nostocales	Nostocaceae	Anabaena	Anabaena sp. Sokol1410-1	species	Anabaena sp. Sokol1410-1	1050
2587188		Cyanobacteria		Nostocales	Nostocaceae	Anabaena	Anabaena sp. 136	species	Anabaena sp. 136	618
2587177		Cyanobacteria		Nostocales	Nostocaceae	Anabaena	Anabaena sp. 104	species	Anabaena sp. 104	617
2587180		Cyanobacteria		Nostocales	Nostocaceae	Anabaena	Anabaena sp. 110	species	Anabaena sp. 110	614
512157		Cyanobacteria		Nostocales	Nostocaceae	Anabaena	Anabaena sp. LG1	species	Anabaena sp. LG1	324
684869		Cyanobacteria		Nostocales	Nostocaceae	Anabaena	Anabaena sp. LCRNK28	species	Anabaena sp. LCRNK28	285
1840143		Cyanobacteria		Nostocales	Nostocaceae	Anabaena	Anabaena sp. 19-Zadni09	species	Anabaena sp. 19-Zadni09	1449
462760		Cyanobacteria		Nostocales	Nostocaceae	Anabaena	Anabaena sp. XP15D	species	Anabaena sp. XP15D	1373
1867177		Cyanobacteria		Nostocales	Nostocaceae	Anabaena	Anabaena sp. SoosB5	species	Anabaena sp. SoosB5	1065
2057303		Cyanobacteria		Nostocales	Nostocaceae	Anabaena	Anabaena sp. VRES L1_2	species	Anabaena sp. VRES L1_2	1053
2057291		Cyanobacteria		Nostocales	Nostocaceae	Anabaena	Anabaena sp. Sorg 4	species	Anabaena sp. Sorg 4	1019
1534401		Cyanobacteria		Nostocales	Nostocaceae	Anabaena	Anabaena sp. BTA1131	species	Anabaena sp. BTA1131	863
1206763		Cyanobacteria		Nostocales	Nostocaceae	Anabaena	Anabaena sp. GSPKAK7	species	Anabaena sp. GSPKAK7	801
2587181		Cyanobacteria		Nostocales	Nostocaceae	Anabaena	Anabaena sp. 113	species	Anabaena sp. 113	618
2587214		Cyanobacteria		Nostocales	Nostocaceae	Anabaena	Anabaena sp. 798	species	Anabaena sp. 798	617
2587193		Cyanobacteria		Nostocales	Nostocaceae	Anabaena	Anabaena sp. 183	species	Anabaena sp. 183	615
2587192		Cyanobacteria		Nostocales	Nostocaceae	Anabaena	Anabaena sp. 177	species	Anabaena sp. 177	614
1937658		Cyanobacteria		Nostocales	Nostocaceae	Anabaena	Anabaena sp. BN2	species	Anabaena sp. BN2	588
92183		Cyanobacteria		Nostocales	Nostocaceae	Anabaena	Anabaena sp. I1	species	Anabaena sp. I1	334
1733576		Cyanobacteria		Nostocales	Nostocaceae	Anabaena	Anabaena sp. BTA50	species	Anabaena sp. BTA50	285
462606		Cyanobacteria		Nostocales	Nostocaceae	Anabaena	Anabaena sp. BIR25	species	Anabaena sp. BIR25	2985
462599		Cyanobacteria		Nostocales	Nostocaceae	Anabaena	Anabaena sp. BIR180	species	Anabaena sp. BIR180	2006
1840139		Cyanobacteria		Nostocales	Nostocaceae	Anabaena	Anabaena sp. 14-VSmolV10	species	Anabaena sp. 14-VSmolV10	1457
1840108		Cyanobacteria		Nostocales	Nostocaceae	Anabaena	Anabaena sp. A-Pastvisko11	species	Anabaena sp. A-Pastvisko11	1429
1840123		Cyanobacteria		Nostocales	Nostocaceae	Anabaena	Anabaena sp. 5-Kutnar09	species	Anabaena sp. 5-Kutnar09	1400
2291556		Cyanobacteria		Nostocales	Nostocaceae	Anabaena	Anabaena sp. MACC-247	species	Anabaena sp. MACC-247	1311
2057254		Cyanobacteria		Nostocales	Nostocaceae	Anabaena	Anabaena sp. Far 2	species	Anabaena sp. Far 2	1122
2057251		Cyanobacteria		Nostocales	Nostocaceae	Anabaena	Anabaena sp. Far 10	species	Anabaena sp. Far 10	1121
2057286		Cyanobacteria		Nostocales	Nostocaceae	Anabaena	Anabaena sp. Soos V10	species	Anabaena sp. Soos V10	1109
2057265		Cyanobacteria		Nostocales	Nostocaceae	Anabaena	Anabaena sp. Janice 6	species	Anabaena sp. Janice 6	1108
1867186		Cyanobacteria		Nostocales	Nostocaceae	Anabaena	Anabaena sp. Sorg7	species	Anabaena sp. Sorg7	1063
1867217		Cyanobacteria		Nostocales	Nostocaceae	Anabaena	Anabaena sp. Zad20	species	Anabaena sp. Zad20	1046
202815		Cyanobacteria		Nostocales	Nostocaceae	Anabaena	Anabaena sp. BC-Ana-0010	species	Anabaena sp. BC-Ana-0010	712
202816		Cyanobacteria		Nostocales	Nostocaceae	Anabaena	Anabaena sp. BC-Ana-0017	species	Anabaena sp. BC-Ana-0017	696
2587178		Cyanobacteria		Nostocales	Nostocaceae	Anabaena	Anabaena sp. 108	species	Anabaena sp. 108	618
2587212		Cyanobacteria		Nostocales	Nostocaceae	Anabaena	Anabaena sp. 57	species	Anabaena sp. 57	618
2587189		Cyanobacteria		Nostocales	Nostocaceae	Anabaena	Anabaena sp. 146	species	Anabaena sp. 146	616
2587194		Cyanobacteria		Nostocales	Nostocaceae	Anabaena	Anabaena sp. 186	species	Anabaena sp. 186	615
2587210		Cyanobacteria		Nostocales	Nostocaceae	Anabaena	Anabaena sp. 270	species	Anabaena sp. 270	615
1110449		Cyanobacteria		Nostocales	Nostocaceae	Anabaena	Anabaena sp. RA32	species	Anabaena sp. RA32	449
462607		Cyanobacteria		Nostocales	Nostocaceae	Anabaena	Anabaena sp. BIR256	species	Anabaena sp. BIR256	8103
1086822		Cyanobacteria		Nostocales	Nostocaceae	Anabaena	Anabaena sp. FACHB-709	species	Anabaena sp. FACHB-709	6720
460380		Cyanobacteria		Nostocales	Nostocaceae	Anabaena	Anabaena sp. BIR250A	species	Anabaena sp. BIR250A	5089
460382		Cyanobacteria		Nostocales	Nostocaceae	Anabaena	Anabaena sp. BIR258	species	Anabaena sp. BIR258	4011
473804		Cyanobacteria		Nostocales	Nostocaceae	Anabaena	Anabaena sp. 1tu4436	species	Anabaena sp. 1tu4436	3607
136071		Cyanobacteria		Nostocales	Nostocaceae	Anabaena	Anabaena sp. 299	species	Anabaena sp. 299	3323
1719102		Cyanobacteria		Nostocales	Nostocaceae	Anabaena	Anabaena sp. CY-036	species	Anabaena sp. CY-036	3020
462611		Cyanobacteria		Nostocales	Nostocaceae	Anabaena	Anabaena sp. BIR28	species	Anabaena sp. BIR28	2997
462625		Cyanobacteria		Nostocales	Nostocaceae	Anabaena	Anabaena sp. BIR49	species	Anabaena sp. BIR49	2997
462632		Cyanobacteria		Nostocales	Nostocaceae	Anabaena	Anabaena sp. BIR73	species	Anabaena sp. BIR73	2991
462604		Cyanobacteria		Nostocales	Nostocaceae	Anabaena	Anabaena sp. BIR232	species	Anabaena sp. BIR232	2866
462630		Cyanobacteria		Nostocales	Nostocaceae	Anabaena	Anabaena sp. BIR56	species	Anabaena sp. BIR56	2807
462635		Cyanobacteria		Nostocales	Nostocaceae	Anabaena	Anabaena sp. BIR84	species	Anabaena sp. BIR84	2768
264663		Cyanobacteria		Nostocales	Nostocaceae	Anabaena	Anabaena sp. 0tu37s9	species	Anabaena sp. 0tu37s9	2303
462595		Cyanobacteria		Nostocales	Nostocaceae	Anabaena	Anabaena sp. BIR130	species	Anabaena sp. BIR130	2279
462600		Cyanobacteria		Nostocales	Nostocaceae	Anabaena	Anabaena sp. BIR19	species	Anabaena sp. BIR19	2204
462612		Cyanobacteria		Nostocales	Nostocaceae	Anabaena	Anabaena sp. BIR30	species	Anabaena sp. BIR30	2162
462629		Cyanobacteria		Nostocales	Nostocaceae	Anabaena	Anabaena sp. BIR54	species	Anabaena sp. BIR54	2160
462626		Cyanobacteria		Nostocales	Nostocaceae	Anabaena	Anabaena sp. BIR50	species	Anabaena sp. BIR50	2101
462618		Cyanobacteria		Nostocales	Nostocaceae	Anabaena	Anabaena sp. BIR370A	species	Anabaena sp. BIR370A	2090
462609		Cyanobacteria		Nostocales	Nostocaceae	Anabaena	Anabaena sp. BIR272	species	Anabaena sp. BIR272	2084
462597		Cyanobacteria		Nostocales	Nostocaceae	Anabaena	Anabaena sp. BIR162	species	Anabaena sp. BIR162	2066
462614		Cyanobacteria		Nostocales	Nostocaceae	Anabaena	Anabaena sp. BIR31	species	Anabaena sp. BIR31	2063
473802		Cyanobacteria		Nostocales	Nostocaceae	Anabaena	Anabaena sp. 1tu30s4	species	Anabaena sp. 1tu30s4	2045
462724		Cyanobacteria		Nostocales	Nostocaceae	Anabaena	Anabaena sp. BIR66	species	Anabaena sp. BIR66	2038
462627		Cyanobacteria		Nostocales	Nostocaceae	Anabaena	Anabaena sp. BIR52	species	Anabaena sp. BIR52	2005
462605		Cyanobacteria		Nostocales	Nostocaceae	Anabaena	Anabaena sp. BIR241	species	Anabaena sp. BIR241	1960
748218		Cyanobacteria		Nostocales	Nostocaceae	Anabaena	Anabaena sp. 1 GL-2004	no rank	Anabaena sp. 1 str. Ana Ku3	1878
473810		Cyanobacteria		Nostocales	Nostocaceae	Anabaena	Anabaena sp. TU32s11	species	Anabaena sp. TU32s11	1844
473805		Cyanobacteria		Nostocales	Nostocaceae	Anabaena	Anabaena sp. 1tu46s11	species	Anabaena sp. 1tu46s11	1763
473807		Cyanobacteria		Nostocales	Nostocaceae	Anabaena	Anabaena sp. 258	species	Anabaena sp. 258	1763
1221557		Cyanobacteria		Nostocales	Nostocaceae	Anabaena	Anabaena sp. CCAP 1403/29	species	Anabaena sp. CCAP 1403/29	1574
462722		Cyanobacteria		Nostocales	Nostocaceae	Anabaena	Anabaena sp. BIR4	species	Anabaena sp. BIR4	1545
462723		Cyanobacteria		Nostocales	Nostocaceae	Anabaena	Anabaena sp. BIR5	species	Anabaena sp. BIR5	1521
1840141		Cyanobacteria		Nostocales	Nostocaceae	Anabaena	Anabaena sp. 15-Soos11-VY	species	Anabaena sp. 15-Soos11-VY	1518
1840150		Cyanobacteria		Nostocales	Nostocaceae	Anabaena	Anabaena sp. HBU8	species	Anabaena sp. HBU8	1518
1221556		Cyanobacteria		Nostocales	Nostocaceae	Anabaena	Anabaena sp. CCAP 1403/23	species	Anabaena sp. CCAP 1403/23	1515
1840129		Cyanobacteria		Nostocales	Nostocaceae	Anabaena	Anabaena sp. 7-Soos11-BA	species	Anabaena sp. 7-Soos11-BA	1512
1840109		Cyanobacteria		Nostocales	Nostocaceae	Anabaena	Anabaena sp. C-Cirkova11	species	Anabaena sp. C-Cirkova11	1511
1840121		Cyanobacteria		Nostocales	Nostocaceae	Anabaena	Anabaena sp. 5-Frant09	species	Anabaena sp. 5-Frant09	1511
1840132		Cyanobacteria		Nostocales	Nostocaceae	Anabaena	Anabaena sp. 8-Vresova10-JH	species	Anabaena sp. 8-Vresova10-JH	1501
462720		Cyanobacteria		Nostocales	Nostocaceae	Anabaena	Anabaena sp. BIR2	species	Anabaena sp. BIR2	1500
1840122		Cyanobacteria		Nostocales	Nostocaceae	Anabaena	Anabaena sp. 5-HorLesak10	species	Anabaena sp. 5-HorLesak10	1496
1840117		Cyanobacteria		Nostocales	Nostocaceae	Anabaena	Anabaena sp. 4-Vresova10-JH	species	Anabaena sp. 4-Vresova10-JH	1495
2218532		Cyanobacteria		Nostocales	Nostocaceae	Anabaena	Anabaena sp. B3	species	Anabaena sp. B3	1494
462763		Cyanobacteria		Nostocales	Nostocaceae	Anabaena	Anabaena sp. XP36D	species	Anabaena sp. XP36D	1493
2218531		Cyanobacteria		Nostocales	Nostocaceae	Anabaena	Anabaena sp. B2	species	Anabaena sp. B2	1493
1840114		Cyanobacteria		Nostocales	Nostocaceae	Anabaena	Anabaena sp. 3-Vresova10-L1	species	Anabaena sp. 3-Vresova10-L1	1488
457936		Cyanobacteria		Nostocales	Nostocaceae	Anabaena	Anabaena sp. KVSF7	species	Anabaena sp. KVSF7	1482
2053482		Cyanobacteria		Nostocales	Nostocaceae	Anabaena	Anabaena sp. CY6	species	Anabaena sp. CY6	1482
1502727		Cyanobacteria		Nostocales	Nostocaceae	Anabaena	Anabaena sp. 0830-A	species	Anabaena sp. 0830-A	1480
1840116		Cyanobacteria		Nostocales	Nostocaceae	Anabaena	Anabaena sp. 4-Vresova10-L1	species	Anabaena sp. 4-Vresova10-L1	1479
462759		Cyanobacteria		Nostocales	Nostocaceae	Anabaena	Anabaena sp. BECID8	species	Anabaena sp. BECID8	1471
1840131		Cyanobacteria		Nostocales	Nostocaceae	Anabaena	Anabaena sp. 8-Irsko175/10	species	Anabaena sp. 8-Irsko175/10	1462
1634052		Cyanobacteria		Nostocales	Nostocaceae	Anabaena	Anabaena sp. BECID30	species	Anabaena sp. BECID30	1454
2218530		Cyanobacteria		Nostocales	Nostocaceae	Anabaena	Anabaena sp. B1	species	Anabaena sp. B1	1454
2218534		Cyanobacteria		Nostocales	Nostocaceae	Anabaena	Anabaena sp. B5	species	Anabaena sp. B5	1454
462721		Cyanobacteria		Nostocales	Nostocaceae	Anabaena	Anabaena sp. BIR3	species	Anabaena sp. BIR3	1445
1840134		Cyanobacteria		Nostocales	Nostocaceae	Anabaena	Anabaena sp. 11-Vresova10-JH	species	Anabaena sp. 11-Vresova10-JH	1445
283952		Cyanobacteria		Nostocales	Nostocaceae	Anabaena	Anabaena sp. A277	species	Anabaena sp. A277	1442
1840142		Cyanobacteria		Nostocales	Nostocaceae	Anabaena	Anabaena sp. 17-Soos11-VY	species	Anabaena sp. 17-Soos11-VY	1442
1867180		Cyanobacteria		Nostocales	Nostocaceae	Anabaena	Anabaena sp. SoosV3	species	Anabaena sp. SoosV3	1442
1868212		Cyanobacteria		Nostocales	Nostocaceae	Anabaena	Anabaena sp. SoosV17	species	Anabaena sp. SoosV17	1442
474408		Cyanobacteria		Nostocales	Nostocaceae	Anabaena	Anabaena sp. 3-6	species	Anabaena sp. 3-6	1436
1840110		Cyanobacteria		Nostocales	Nostocaceae	Anabaena	Anabaena sp. 1-Kutnar09	species	Anabaena sp. 1-Kutnar09	1433
543758		Cyanobacteria		Nostocales	Nostocaceae	Anabaena	Anabaena sp. 1LT27S03	species	Anabaena sp. 1LT27S03	1422
1634054		Cyanobacteria		Nostocales	Nostocaceae	Anabaena	Anabaena sp. XPORK1C	species	Anabaena sp. XPORK1C	1416
1634055		Cyanobacteria		Nostocales	Nostocaceae	Anabaena	Anabaena sp. XPORK1D	species	Anabaena sp. XPORK1D	1416
462755		Cyanobacteria		Nostocales	Nostocaceae	Anabaena	Anabaena sp. BECID19	species	Anabaena sp. BECID19	1413
1622123		Cyanobacteria		Nostocales	Nostocaceae	Anabaena	Anabaena sp. BIR JV1	species	Anabaena sp. BIR JV1	1413
1634056		Cyanobacteria		Nostocales	Nostocaceae	Anabaena	Anabaena sp. XPORK4C	species	Anabaena sp. XPORK4C	1413
1840128		Cyanobacteria		Nostocales	Nostocaceae	Anabaena	Anabaena sp. 7-Kutnar09	species	Anabaena sp. 7-Kutnar09	1413
1737932		Cyanobacteria		Nostocales	Nostocaceae	Anabaena	Anabaena sp. SN447	species	Anabaena sp. SN447	1411
1840118		Cyanobacteria		Nostocales	Nostocaceae	Anabaena	Anabaena sp. 4-Vresova10-L2	species	Anabaena sp. 4-Vresova10-L2	1410
1840148		Cyanobacteria		Nostocales	Nostocaceae	Anabaena	Anabaena sp. HBU3	species	Anabaena sp. HBU3	1409
1840151		Cyanobacteria		Nostocales	Nostocaceae	Anabaena	Anabaena sp. HBU10	species	Anabaena sp. HBU10	1391
462639		Cyanobacteria		Nostocales	Nostocaceae	Anabaena	Anabaena sp. XP6B	species	Anabaena sp. XP6B	1389
462620		Cyanobacteria		Nostocales	Nostocaceae	Anabaena	Anabaena sp. BIR374	species	Anabaena sp. BIR374	1388
1400977		Cyanobacteria		Nostocales	Nostocaceae	Anabaena	Anabaena sp. PD-1	species	Anabaena sp. PD-1	1386
1240308		Cyanobacteria		Nostocales	Nostocaceae	Anabaena	Anabaena sp. CAWBG526	species	Anabaena sp. CAWBG526	1379
1887618		Cyanobacteria		Nostocales	Nostocaceae	Anabaena	Anabaena sp. 1n	species	Anabaena sp. 1n	1374
462621		Cyanobacteria		Nostocales	Nostocaceae	Anabaena	Anabaena sp. BIR406	species	Anabaena sp. BIR406	1372
1840138		Cyanobacteria		Nostocales	Nostocaceae	Anabaena	Anabaena sp. 13-VSmolV10	species	Anabaena sp. 13-VSmolV10	1364
1513355		Cyanobacteria		Nostocales	Nostocaceae	Anabaena	Anabaena sp. 01DRMII10	species	Anabaena sp. 01DRMII10	1363
1513359		Cyanobacteria		Nostocales	Nostocaceae	Anabaena	Anabaena sp. 12SO10CI	species	Anabaena sp. 12SO10CI	1362
1513357		Cyanobacteria		Nostocales	Nostocaceae	Anabaena	Anabaena sp. 04VR10L1	species	Anabaena sp. 04VR10L1	1360
2516937		Cyanobacteria		Nostocales	Nostocaceae	Anabaena	Anabaena sp. 12SS	species	Anabaena sp. 12SS	1339
462596		Cyanobacteria		Nostocales	Nostocaceae	Anabaena	Anabaena sp. BIR132	species	Anabaena sp. BIR132	1337
2516938		Cyanobacteria		Nostocales	Nostocaceae	Anabaena	Anabaena sp. 15SS	species	Anabaena sp. 15SS	1333
1840119		Cyanobacteria		Nostocales	Nostocaceae	Anabaena	Anabaena sp. 4-VHaj11	species	Anabaena sp. 4-VHaj11	1328
2291554		Cyanobacteria		Nostocales	Nostocaceae	Anabaena	Anabaena sp. MACC-187	species	Anabaena sp. MACC-187	1311
462616		Cyanobacteria		Nostocales	Nostocaceae	Anabaena	Anabaena sp. BIR358	species	Anabaena sp. BIR358	1301
462628		Cyanobacteria		Nostocales	Nostocaceae	Anabaena	Anabaena sp. BIR53	species	Anabaena sp. BIR53	1301
1840154		Cyanobacteria		Nostocales	Nostocaceae	Anabaena	Anabaena sp. Saline3-Lukesova	species	Anabaena sp. Saline3-Lukesova	1282
1840112		Cyanobacteria		Nostocales	Nostocaceae	Anabaena	Anabaena sp. 1-Treb10-K3	species	Anabaena sp. 1-Treb10-K3	1253
1513358		Cyanobacteria		Nostocales	Nostocaceae	Anabaena	Anabaena sp. 11VR10JH	species	Anabaena sp. 11VR10JH	1248
1867187		Cyanobacteria		Nostocales	Nostocaceae	Anabaena	Anabaena sp. TrebK1-11	species	Anabaena sp. TrebK1-11	1247
1458428		Cyanobacteria		Nostocales	Nostocaceae	Anabaena	Anabaena sp. HKAR-7	species	Anabaena sp. HKAR-7	1231
46231		Cyanobacteria		Nostocales	Nostocaceae	Anabaena	Anabaena sp. 54	species	Anabaena sp. 54	1215
1424298		Cyanobacteria		Nostocales	Nostocaceae	Anabaena	Anabaena sp. A2C2	species	Anabaena sp. A2C2	1213
462634		Cyanobacteria		Nostocales	Nostocaceae	Anabaena	Anabaena sp. BIR78	species	Anabaena sp. BIR78	1204
463208		Cyanobacteria		Nostocales	Nostocaceae	Anabaena	Anabaena sp. LMECYA 178	species	Anabaena sp. LMECYA 178	1203
2057313		Cyanobacteria		Nostocales	Nostocaceae	Anabaena	Anabaena sp. Za Cirk 11	species	Anabaena sp. Za Cirk 11	1199
2057288		Cyanobacteria		Nostocales	Nostocaceae	Anabaena	Anabaena sp. Soos V4	species	Anabaena sp. Soos V4	1131
2057256		Cyanobacteria		Nostocales	Nostocaceae	Anabaena	Anabaena sp. HL 6	species	Anabaena sp. HL 6	1126
1867163		Cyanobacteria		Nostocales	Nostocaceae	Anabaena	Anabaena sp. Korz10	species	Anabaena sp. Korz10	1122
1867165		Cyanobacteria		Nostocales	Nostocaceae	Anabaena	Anabaena sp. Korz16	species	Anabaena sp. Korz16	1122
1867174		Cyanobacteria		Nostocales	Nostocaceae	Anabaena	Anabaena sp. Sokol419-9	species	Anabaena sp. Sokol419-9	1122
2057262		Cyanobacteria		Nostocales	Nostocaceae	Anabaena	Anabaena sp. Janice 3	species	Anabaena sp. Janice 3	1122
2057297		Cyanobacteria		Nostocales	Nostocaceae	Anabaena	Anabaena sp. VHaj 1	species	Anabaena sp. VHaj 1	1122
1867158		Cyanobacteria		Nostocales	Nostocaceae	Anabaena	Anabaena sp. Janice13	species	Anabaena sp. Janice13	1121
1867166		Cyanobacteria		Nostocales	Nostocaceae	Anabaena	Anabaena sp. Korz4	species	Anabaena sp. Korz4	1121
2057274		Cyanobacteria		Nostocales	Nostocaceae	Anabaena	Anabaena sp. Sokol 419_7	species	Anabaena sp. Sokol 419_7	1121
2057285		Cyanobacteria		Nostocales	Nostocaceae	Anabaena	Anabaena sp. Soos V1	species	Anabaena sp. Soos V1	1121
2057306		Cyanobacteria		Nostocales	Nostocaceae	Anabaena	Anabaena sp. VRES L2_7	species	Anabaena sp. VRES L2_7	1121
2057273		Cyanobacteria		Nostocales	Nostocaceae	Anabaena	Anabaena sp. Sokol 419_5	species	Anabaena sp. Sokol 419_5	1117
2057290		Cyanobacteria		Nostocales	Nostocaceae	Anabaena	Anabaena sp. Sorg 2	species	Anabaena sp. Sorg 2	1117
1198633		Cyanobacteria		Nostocales	Nostocaceae	Anabaena	Anabaena sp. Taihu 2	species	Anabaena sp. Taihu 2	1115
2057279		Cyanobacteria		Nostocales	Nostocaceae	Anabaena	Anabaena sp. Soos B13	species	Anabaena sp. Soos B13	1113
1867169		Cyanobacteria		Nostocales	Nostocaceae	Anabaena	Anabaena sp. Nor3	species	Anabaena sp. Nor3	1112
2057272		Cyanobacteria		Nostocales	Nostocaceae	Anabaena	Anabaena sp. Sokol 419_4	species	Anabaena sp. Sokol 419_4	1112
2057277		Cyanobacteria		Nostocales	Nostocaceae	Anabaena	Anabaena sp. Soos B11	species	Anabaena sp. Soos B11	1112
2057264		Cyanobacteria		Nostocales	Nostocaceae	Anabaena	Anabaena sp. Janice 5	species	Anabaena sp. Janice 5	1111
2057247		Cyanobacteria		Nostocales	Nostocaceae	Anabaena	Anabaena sp. Castk 1	species	Anabaena sp. Castk 1	1110
2057283		Cyanobacteria		Nostocales	Nostocaceae	Anabaena	Anabaena sp. Soos B3	species	Anabaena sp. Soos B3	1110
2057287		Cyanobacteria		Nostocales	Nostocaceae	Anabaena	Anabaena sp. Soos V11	species	Anabaena sp. Soos V11	1110
2057278		Cyanobacteria		Nostocales	Nostocaceae	Anabaena	Anabaena sp. Soos B12	species	Anabaena sp. Soos B12	1109
2057281		Cyanobacteria		Nostocales	Nostocaceae	Anabaena	Anabaena sp. Soos B16	species	Anabaena sp. Soos B16	1109
2057298		Cyanobacteria		Nostocales	Nostocaceae	Anabaena	Anabaena sp. VHaj 2	species	Anabaena sp. VHaj 2	1109
2057299		Cyanobacteria		Nostocales	Nostocaceae	Anabaena	Anabaena sp. VHaj 5	species	Anabaena sp. VHaj 5	1109
2057315		Cyanobacteria		Nostocales	Nostocaceae	Anabaena	Anabaena sp. Za Cirk 2	species	Anabaena sp. Za Cirk 2	1108
2057258		Cyanobacteria		Nostocales	Nostocaceae	Anabaena	Anabaena sp. Janice 1	species	Anabaena sp. Janice 1	1107
2057250		Cyanobacteria		Nostocales	Nostocaceae	Anabaena	Anabaena sp. Cirk D	species	Anabaena sp. Cirk D	1106
2057270		Cyanobacteria		Nostocales	Nostocaceae	Anabaena	Anabaena sp. Korz8	species	Anabaena sp. Korz8	1105
2057307		Cyanobacteria		Nostocales	Nostocaceae	Anabaena	Anabaena sp. VSmol 2	species	Anabaena sp. VSmol 2	1105
1867135		Cyanobacteria		Nostocales	Nostocaceae	Anabaena	Anabaena sp. Drouzk20	species	Anabaena sp. Drouzk20	1092
1867133		Cyanobacteria		Nostocales	Nostocaceae	Anabaena	Anabaena sp. Drouzk14	species	Anabaena sp. Drouzk14	1090
1867134		Cyanobacteria		Nostocales	Nostocaceae	Anabaena	Anabaena sp. Drouzk18	species	Anabaena sp. Drouzk18	1090
1867136		Cyanobacteria		Nostocales	Nostocaceae	Anabaena	Anabaena sp. Drouzk25	species	Anabaena sp. Drouzk25	1090
1867141		Cyanobacteria		Nostocales	Nostocaceae	Anabaena	Anabaena sp. HL5	species	Anabaena sp. HL5	1090
1867173		Cyanobacteria		Nostocales	Nostocaceae	Anabaena	Anabaena sp. Sokol419-6	species	Anabaena sp. Sokol419-6	1090
1867128		Cyanobacteria		Nostocales	Nostocaceae	Anabaena	Anabaena sp. Castk4	species	Anabaena sp. Castk4	1089
1867140		Cyanobacteria		Nostocales	Nostocaceae	Anabaena	Anabaena sp. HL4	species	Anabaena sp. HL4	1089
1867142		Cyanobacteria		Nostocales	Nostocaceae	Anabaena	Anabaena sp. HL7	species	Anabaena sp. HL7	1085
1867139		Cyanobacteria		Nostocales	Nostocaceae	Anabaena	Anabaena sp. HL1	species	Anabaena sp. HL1	1077
136076		Cyanobacteria		Nostocales	Nostocaceae	Anabaena	Anabaena sp. IC-1	species	Anabaena sp. IC-1	1074
1867207		Cyanobacteria		Nostocales	Nostocaceae	Anabaena	Anabaena sp. VresL1-6	species	Anabaena sp. VresL1-6	1071
1867209		Cyanobacteria		Nostocales	Nostocaceae	Anabaena	Anabaena sp. VresL1-8	species	Anabaena sp. VresL1-8	1071
1867132		Cyanobacteria		Nostocales	Nostocaceae	Anabaena	Anabaena sp. Drouz8	species	Anabaena sp. Drouz8	1070
1867200		Cyanobacteria		Nostocales	Nostocaceae	Anabaena	Anabaena sp. VlkC	species	Anabaena sp. VlkC	1070
1867214		Cyanobacteria		Nostocales	Nostocaceae	Anabaena	Anabaena sp. Xerr14	species	Anabaena sp. Xerr14	1068
1867156		Cyanobacteria		Nostocales	Nostocaceae	Anabaena	Anabaena sp. Irsko7	species	Anabaena sp. Irsko7	1065
1867159		Cyanobacteria		Nostocales	Nostocaceae	Anabaena	Anabaena sp. Janice16	species	Anabaena sp. Janice16	1064
1867175		Cyanobacteria		Nostocales	Nostocaceae	Anabaena	Anabaena sp. SoosB10	species	Anabaena sp. SoosB10	1064
1867208		Cyanobacteria		Nostocales	Nostocaceae	Anabaena	Anabaena sp. VresL1-7	species	Anabaena sp. VresL1-7	1064
2057308		Cyanobacteria		Nostocales	Nostocaceae	Anabaena	Anabaena sp. VSmol 7	species	Anabaena sp. VSmol 7	1064
1867160		Cyanobacteria		Nostocales	Nostocaceae	Anabaena	Anabaena sp. Janice18	species	Anabaena sp. Janice18	1062
2057301		Cyanobacteria		Nostocales	Nostocaceae	Anabaena	Anabaena sp. VRES JH 6	species	Anabaena sp. VRES JH 6	1062
1867193		Cyanobacteria		Nostocales	Nostocaceae	Anabaena	Anabaena sp. TrebK2-2	species	Anabaena sp. TrebK2-2	1061
1867155		Cyanobacteria		Nostocales	Nostocaceae	Anabaena	Anabaena sp. Irsko6	species	Anabaena sp. Irsko6	1060
2057300		Cyanobacteria		Nostocales	Nostocaceae	Anabaena	Anabaena sp. VRES JH 3	species	Anabaena sp. VRES JH 3	1060
1867147		Cyanobacteria		Nostocales	Nostocaceae	Anabaena	Anabaena sp. Irsko14	species	Anabaena sp. Irsko14	1059
1867148		Cyanobacteria		Nostocales	Nostocaceae	Anabaena	Anabaena sp. Irsko15	species	Anabaena sp. Irsko15	1058
1867196		Cyanobacteria		Nostocales	Nostocaceae	Anabaena	Anabaena sp. VSmol12	species	Anabaena sp. VSmol12	1057
1867138		Cyanobacteria		Nostocales	Nostocaceae	Anabaena	Anabaena sp. Frant2	species	Anabaena sp. Frant2	1056
1867161		Cyanobacteria		Nostocales	Nostocaceae	Anabaena	Anabaena sp. Janice7	species	Anabaena sp. Janice7	1056
1867170		Cyanobacteria		Nostocales	Nostocaceae	Anabaena	Anabaena sp. Past6	species	Anabaena sp. Past6	1056
2057292		Cyanobacteria		Nostocales	Nostocaceae	Anabaena	Anabaena sp. Sorg 9	species	Anabaena sp. Sorg 9	1056
2057304		Cyanobacteria		Nostocales	Nostocaceae	Anabaena	Anabaena sp. VRES L1_5	species	Anabaena sp. VRES L1_5	1056
2057266		Cyanobacteria		Nostocales	Nostocaceae	Anabaena	Anabaena sp. Korz12	species	Anabaena sp. Korz12	1055
1867150		Cyanobacteria		Nostocales	Nostocaceae	Anabaena	Anabaena sp. Irsko19	species	Anabaena sp. Irsko19	1053
1867204		Cyanobacteria		Nostocales	Nostocaceae	Anabaena	Anabaena sp. VresJH2	species	Anabaena sp. VresJH2	1053
1867197		Cyanobacteria		Nostocales	Nostocaceae	Anabaena	Anabaena sp. VSmol4	species	Anabaena sp. VSmol4	1052
1867201		Cyanobacteria		Nostocales	Nostocaceae	Anabaena	Anabaena sp. VresJH1	species	Anabaena sp. VresJH1	1052
1867205		Cyanobacteria		Nostocales	Nostocaceae	Anabaena	Anabaena sp. VresL1-1	species	Anabaena sp. VresL1-1	1052
1867130		Cyanobacteria		Nostocales	Nostocaceae	Anabaena	Anabaena sp. Castk9	species	Anabaena sp. Castk9	1050
1867144		Cyanobacteria		Nostocales	Nostocaceae	Anabaena	Anabaena sp. Irsko10	species	Anabaena sp. Irsko10	1049
1867178		Cyanobacteria		Nostocales	Nostocaceae	Anabaena	Anabaena sp. SoosB8	species	Anabaena sp. SoosB8	1049
1867203		Cyanobacteria		Nostocales	Nostocaceae	Anabaena	Anabaena sp. VresJH12	species	Anabaena sp. VresJH12	1049
1867206		Cyanobacteria		Nostocales	Nostocaceae	Anabaena	Anabaena sp. VresL1-11	species	Anabaena sp. VresL1-11	1049
1867185		Cyanobacteria		Nostocales	Nostocaceae	Anabaena	Anabaena sp. Sorg6	species	Anabaena sp. Sorg6	1047
2057267		Cyanobacteria		Nostocales	Nostocaceae	Anabaena	Anabaena sp. Korz13	species	Anabaena sp. Korz13	1047
1867151		Cyanobacteria		Nostocales	Nostocaceae	Anabaena	Anabaena sp. Irsko2	species	Anabaena sp. Irsko2	1045
1867182		Cyanobacteria		Nostocales	Nostocaceae	Anabaena	Anabaena sp. Sorg10	species	Anabaena sp. Sorg10	1045
1867194		Cyanobacteria		Nostocales	Nostocaceae	Anabaena	Anabaena sp. TrebK2-7	species	Anabaena sp. TrebK2-7	1045
1867143		Cyanobacteria		Nostocales	Nostocaceae	Anabaena	Anabaena sp. Irsko1	species	Anabaena sp. Irsko1	1044
1867145		Cyanobacteria		Nostocales	Nostocaceae	Anabaena	Anabaena sp. Irsko11	species	Anabaena sp. Irsko11	1044
1867154		Cyanobacteria		Nostocales	Nostocaceae	Anabaena	Anabaena sp. Irsko5	species	Anabaena sp. Irsko5	1044
1867190		Cyanobacteria		Nostocales	Nostocaceae	Anabaena	Anabaena sp. TrebK1-26	species	Anabaena sp. TrebK1-26	1044
2057261		Cyanobacteria		Nostocales	Nostocaceae	Anabaena	Anabaena sp. Janice 2	species	Anabaena sp. Janice 2	1044
1867153		Cyanobacteria		Nostocales	Nostocaceae	Anabaena	Anabaena sp. Irsko4	species	Anabaena sp. Irsko4	1040
1867192		Cyanobacteria		Nostocales	Nostocaceae	Anabaena	Anabaena sp. TrebK1-7	species	Anabaena sp. TrebK1-7	1038
1867152		Cyanobacteria		Nostocales	Nostocaceae	Anabaena	Anabaena sp. Irsko3	species	Anabaena sp. Irsko3	1037
1867172		Cyanobacteria		Nostocales	Nostocaceae	Anabaena	Anabaena sp. Sokol1419-1	species	Anabaena sp. Sokol1419-1	1037
2057257		Cyanobacteria		Nostocales	Nostocaceae	Anabaena	Anabaena sp. Irsko 18	species	Anabaena sp. Irsko 18	1037
1867179		Cyanobacteria		Nostocales	Nostocaceae	Anabaena	Anabaena sp. SoosV12	species	Anabaena sp. SoosV12	1036
1867181		Cyanobacteria		Nostocales	Nostocaceae	Anabaena	Anabaena sp. SoosV6	species	Anabaena sp. SoosV6	1035
1867137		Cyanobacteria		Nostocales	Nostocaceae	Anabaena	Anabaena sp. Frant1	species	Anabaena sp. Frant1	1034
2057271		Cyanobacteria		Nostocales	Nostocaceae	Anabaena	Anabaena sp. Sokol 419_2	species	Anabaena sp. Sokol 419_2	1033
1867198		Cyanobacteria		Nostocales	Nostocaceae	Anabaena	Anabaena sp. Vlk15	species	Anabaena sp. Vlk15	1030
1867199		Cyanobacteria		Nostocales	Nostocaceae	Anabaena	Anabaena sp. Vlk6	species	Anabaena sp. Vlk6	1030
1867212		Cyanobacteria		Nostocales	Nostocaceae	Anabaena	Anabaena sp. VresL2-2	species	Anabaena sp. VresL2-2	1030
1867215		Cyanobacteria		Nostocales	Nostocaceae	Anabaena	Anabaena sp. Xerr2	species	Anabaena sp. Xerr2	1028
1867129		Cyanobacteria		Nostocales	Nostocaceae	Anabaena	Anabaena sp. Castk5	species	Anabaena sp. Castk5	1026
2057295		Cyanobacteria		Nostocales	Nostocaceae	Anabaena	Anabaena sp. Treb K1_29	species	Anabaena sp. Treb K1_29	1026
2057275		Cyanobacteria		Nostocales	Nostocaceae	Anabaena	Anabaena sp. Sokol 419_8	species	Anabaena sp. Sokol 419_8	1025
2057314		Cyanobacteria		Nostocales	Nostocaceae	Anabaena	Anabaena sp. Za Cirk 12	species	Anabaena sp. Za Cirk 12	1025
2057305		Cyanobacteria		Nostocales	Nostocaceae	Anabaena	Anabaena sp. VRES L2_6	species	Anabaena sp. VRES L2_6	1023
1867149		Cyanobacteria		Nostocales	Nostocaceae	Anabaena	Anabaena sp. Irsko16	species	Anabaena sp. Irsko16	1020
2057253		Cyanobacteria		Nostocales	Nostocaceae	Anabaena	Anabaena sp. Far 17	species	Anabaena sp. Far 17	1007
2057312		Cyanobacteria		Nostocales	Nostocaceae	Anabaena	Anabaena sp. Za Cirk 1	species	Anabaena sp. Za Cirk 1	1007
2057293		Cyanobacteria		Nostocales	Nostocaceae	Anabaena	Anabaena sp. Treb K1_13	species	Anabaena sp. Treb K1_13	1005
1867218		Cyanobacteria		Nostocales	Nostocaceae	Anabaena	Anabaena sp. Zad21	species	Anabaena sp. Zad21	1001
2057311		Cyanobacteria		Nostocales	Nostocaceae	Anabaena	Anabaena sp. Xerr 19	species	Anabaena sp. Xerr 19	998
2057289		Cyanobacteria		Nostocales	Nostocaceae	Anabaena	Anabaena sp. Sorg 1	species	Anabaena sp. Sorg 1	992
2057316		Cyanobacteria		Nostocales	Nostocaceae	Anabaena	Anabaena sp. Za Cirk 5	species	Anabaena sp. Za Cirk 5	990
1867191		Cyanobacteria		Nostocales	Nostocaceae	Anabaena	Anabaena sp. TrebK1-30	species	Anabaena sp. TrebK1-30	983
2057294		Cyanobacteria		Nostocales	Nostocaceae	Anabaena	Anabaena sp. Treb K1_28	species	Anabaena sp. Treb K1_28	977
2057255		Cyanobacteria		Nostocales	Nostocaceae	Anabaena	Anabaena sp. Far 4	species	Anabaena sp. Far 4	976
2057263		Cyanobacteria		Nostocales	Nostocaceae	Anabaena	Anabaena sp. Janice 4	species	Anabaena sp. Janice 4	974
2057259		Cyanobacteria		Nostocales	Nostocaceae	Anabaena	Anabaena sp. Janice 10	species	Anabaena sp. Janice 10	971
2516939		Cyanobacteria		Nostocales	Nostocaceae	Anabaena	Anabaena sp. 19SS	species	Anabaena sp. 19SS	968
2057260		Cyanobacteria		Nostocales	Nostocaceae	Anabaena	Anabaena sp. Janice 11	species	Anabaena sp. Janice 11	958
1867189		Cyanobacteria		Nostocales	Nostocaceae	Anabaena	Anabaena sp. TrebK1-17	species	Anabaena sp. TrebK1-17	955
1472739		Cyanobacteria		Nostocales	Nostocaceae	Anabaena	Anabaena sp. CCNP 1406	species	Anabaena sp. CCNP 1406	949
1472740		Cyanobacteria		Nostocales	Nostocaceae	Anabaena	Anabaena sp. CCNP 1407	species	Anabaena sp. CCNP 1407	949
1472741		Cyanobacteria		Nostocales	Nostocaceae	Anabaena	Anabaena sp. CCNP 1416	species	Anabaena sp. CCNP 1416	949
1472742		Cyanobacteria		Nostocales	Nostocaceae	Anabaena	Anabaena sp. CCNP 1417	species	Anabaena sp. CCNP 1417	948
1680146		Cyanobacteria		Nostocales	Nostocaceae	Anabaena	Anabaena sp. GA1	species	Anabaena sp. GA1	910
1867131		Cyanobacteria		Nostocales	Nostocaceae	Anabaena	Anabaena sp. CirkE	species	Anabaena sp. CirkE	864
2293829		Cyanobacteria		Nostocales	Nostocaceae	Anabaena	Anabaena sp. PUPCCC 410.10	species	Anabaena sp. PUPCCC 410.10	854
1867211		Cyanobacteria		Nostocales	Nostocaceae	Anabaena	Anabaena sp. VresL2-1	species	Anabaena sp. VresL2-1	812
1496724		Cyanobacteria		Nostocales	Nostocaceae	Anabaena	Anabaena sp. BTA1125	species	Anabaena sp. BTA1125	790
462601		Cyanobacteria		Nostocales	Nostocaceae	Anabaena	Anabaena sp. BIR202	species	Anabaena sp. BIR202	789
1206761		Cyanobacteria		Nostocales	Nostocaceae	Anabaena	Anabaena sp. GSPKAK5	species	Anabaena sp. GSPKAK5	786
258829		Cyanobacteria		Nostocales	Nostocaceae	Anabaena	Anabaena sp. 299B	species	Anabaena sp. 299B	769
202818		Cyanobacteria		Nostocales	Nostocaceae	Anabaena	Anabaena sp. BC-Ana-0001	species	Anabaena sp. BC-Ana-0001	700
1447070		Cyanobacteria		Nostocales	Nostocaceae	Anabaena	Anabaena sp. AM	species	Anabaena sp. AM	684
2109591		Cyanobacteria		Nostocales	Nostocaceae	Anabaena	Anabaena sp. MACC 122	species	Anabaena sp. MACC 122	638
2650487		Cyanobacteria		Nostocales	Nostocaceae	Anabaena	Anabaena sp. MOR113	species	Anabaena sp. MOR113	632
2650490		Cyanobacteria		Nostocales	Nostocaceae	Anabaena	Anabaena sp. MOR139	species	Anabaena sp. MOR139	632
2650488		Cyanobacteria		Nostocales	Nostocaceae	Anabaena	Anabaena sp. MOR207	species	Anabaena sp. MOR207	631
2650491		Cyanobacteria		Nostocales	Nostocaceae	Anabaena	Anabaena sp. MOR076	species	Anabaena sp. MOR076	631
2650486		Cyanobacteria		Nostocales	Nostocaceae	Anabaena	Anabaena sp. MOR173	species	Anabaena sp. MOR173	629
2587209		Cyanobacteria		Nostocales	Nostocaceae	Anabaena	Anabaena sp. 260	species	Anabaena sp. 260	619
2109590		Cyanobacteria		Nostocales	Nostocaceae	Anabaena	Anabaena sp. MACC 63	species	Anabaena sp. MACC 63	618
2587202		Cyanobacteria		Nostocales	Nostocaceae	Anabaena	Anabaena sp. 238	species	Anabaena sp. 238	615
1585967		Cyanobacteria		Nostocales	Nostocaceae	Anabaena	Anabaena sp. 19-SKD-2014	species	Anabaena sp. 19-SKD-2014	614
1585969		Cyanobacteria		Nostocales	Nostocaceae	Anabaena	Anabaena sp. 29-SKD-2014	species	Anabaena sp. 29-SKD-2014	614
2587185		Cyanobacteria		Nostocales	Nostocaceae	Anabaena	Anabaena sp. 128	species	Anabaena sp. 128	614
2587201		Cyanobacteria		Nostocales	Nostocaceae	Anabaena	Anabaena sp. 229	species	Anabaena sp. 229	613
2587182		Cyanobacteria		Nostocales	Nostocaceae	Anabaena	Anabaena sp. 121	species	Anabaena sp. 121	603
2600276		Cyanobacteria		Nostocales	Nostocaceae	Anabaena	Anabaena sp. MA	species	Anabaena sp. MA	597
2650489		Cyanobacteria		Nostocales	Nostocaceae	Anabaena	Anabaena sp. MOR167	species	Anabaena sp. MOR167	595
1110450		Cyanobacteria		Nostocales	Nostocaceae	Anabaena	Anabaena sp. RA36	species	Anabaena sp. RA36	580
1110448		Cyanobacteria		Nostocales	Nostocaceae	Anabaena	Anabaena sp. RA25	species	Anabaena sp. RA25	571
1110451		Cyanobacteria		Nostocales	Nostocaceae	Anabaena	Anabaena sp. RA42	species	Anabaena sp. RA42	571
675488		Cyanobacteria		Nostocales	Nostocaceae	Anabaena	Anabaena sp. AB2008/64	species	Anabaena sp. AB2008/64	550
1562723		Cyanobacteria		Nostocales	Nostocaceae	Anabaena	Anabaena sp. BTA1050	species	Anabaena sp. BTA1050	550
1125740		Cyanobacteria		Nostocales	Nostocaceae	Anabaena	Anabaena sp. LC1	species	Anabaena sp. LC1	548
1765656		Cyanobacteria		Nostocales	Nostocaceae	Anabaena	Anabaena sp. ISB54	species	Anabaena sp. ISB54	541
1765657		Cyanobacteria		Nostocales	Nostocaceae	Anabaena	Anabaena sp. ISB55	species	Anabaena sp. ISB55	541
2038436		Cyanobacteria		Nostocales	Nostocaceae	Anabaena	Anabaena sp. CW106	species	Anabaena sp. CW106	532
358480		Cyanobacteria		Nostocales	Nostocaceae	Anabaena	Anabaena sp. 7VI37S1	species	Anabaena sp. 7VI37S1	499
1836471		Cyanobacteria		Nostocales	Nostocaceae	Anabaena	Anabaena sp. MBDU 902	species	Anabaena sp. MBDU 902	487
2587211		Cyanobacteria		Nostocales	Nostocaceae	Anabaena	Anabaena sp. 304	species	Anabaena sp. 304	482
1402923		Cyanobacteria		Nostocales	Nostocaceae	Anabaena	Anabaena sp. U-I12/07-2	species	Anabaena sp. U-I12/07-2	470
1402925		Cyanobacteria		Nostocales	Nostocaceae	Anabaena	Anabaena sp. U-I12/07-4	species	Anabaena sp. U-I12/07-4	470
1002816		Cyanobacteria		Nostocales	Nostocaceae	Anabaena	Anabaena sp. LCRNK.20	species	Anabaena sp. LCRNK.20	455
1767148		Cyanobacteria		Nostocales	Nostocaceae	Anabaena	Anabaena sp. HSSASE11	species	Anabaena sp. HSSASE11	427
473801		Cyanobacteria		Nostocales	Nostocaceae	Anabaena	Anabaena sp. 0tu33s16	species	Anabaena sp. 0tu33s16	418
554401		Cyanobacteria		Nostocales	Nostocaceae	Anabaena	Anabaena sp. SYKE 742B	species	Anabaena sp. SYKE 742B	418
315482		Cyanobacteria		Nostocales	Nostocaceae	Anabaena	Anabaena sp. 202	species	Anabaena sp. 202	417
1665525		Cyanobacteria		Nostocales	Nostocaceae	Anabaena	Anabaena sp. M3	species	Anabaena sp. M3	349
1165984		Cyanobacteria		Nostocales	Nostocaceae	Anabaena	Anabaena sp. GS5-3	species	Anabaena sp. GS5-3	319
1165979		Cyanobacteria		Nostocales	Nostocaceae	Anabaena	Anabaena sp. 'Baldwin Park Type 3'	species	Anabaena sp. 'Baldwin Park Type 3'	318
1165982		Cyanobacteria		Nostocales	Nostocaceae	Anabaena	Anabaena sp. GS4-2	species	Anabaena sp. GS4-2	317
1603266		Cyanobacteria		Nostocales	Nostocaceae	Anabaena	Anabaena sp. 40C	species	Anabaena sp. 40C	305
1206762		Cyanobacteria		Nostocales	Nostocaceae	Anabaena	Anabaena sp. GSPKAK6	species	Anabaena sp. GSPKAK6	304
1735663		Cyanobacteria		Nostocales	Nostocaceae	Anabaena	Anabaena sp. BTA942	species	Anabaena sp. BTA942	288
1735657		Cyanobacteria		Nostocales	Nostocaceae	Anabaena	Anabaena sp. BTA282	species	Anabaena sp. BTA282	287
1735662		Cyanobacteria		Nostocales	Nostocaceae	Anabaena	Anabaena sp. BTA939	species	Anabaena sp. BTA939	287
1735659		Cyanobacteria		Nostocales	Nostocaceae	Anabaena	Anabaena sp. BTA629	species	Anabaena sp. BTA629	286
1735660		Cyanobacteria		Nostocales	Nostocaceae	Anabaena	Anabaena sp. BTA903	species	Anabaena sp. BTA903	286
46232		Cyanobacteria		Nostocales	Nostocaceae	Anabaena	Anabaena sp. 66	species	Anabaena sp. 66	285
1735661		Cyanobacteria		Nostocales	Nostocaceae	Anabaena	Anabaena sp. BTA923	species	Anabaena sp. BTA923	285
1206764		Cyanobacteria		Nostocales	Nostocaceae	Anabaena	Anabaena sp. GSPKAK8	species	Anabaena sp. GSPKAK8	283
1735658		Cyanobacteria		Nostocales	Nostocaceae	Anabaena	Anabaena sp. BTA392	species	Anabaena sp. BTA392	283
1735656		Cyanobacteria		Nostocales	Nostocaceae	Anabaena	Anabaena sp. BTA1047	species	Anabaena sp. BTA1047	280
1733573		Cyanobacteria		Nostocales	Nostocaceae	Anabaena	Anabaena sp. BTA17	species	Anabaena sp. BTA17	271
1905188		Cyanobacteria		Nostocales	Nostocaceae	Anabaena	Anabaena sp. P4-9	species	Anabaena sp. P4-9	264
744454		Cyanobacteria		Nostocales	Nostocaceae	Anabaena	Anabaena sp. ISC 55	species	Anabaena sp. ISC 55	162
698942		Cyanobacteria		Nostocales	Nostocaceae	Anabaena	Anabaena sp. OTU33S16	species	Anabaena sp. OTU33S16	150
701087		Cyanobacteria		Nostocales	Nostocaceae	Anabaena	Anabaena sp. TR232	species	Anabaena sp. TR232	144
1165		Cyanobacteria		Nostocales	Nostocaceae	Anabaena	Anabaena cylindrica	species	Anabaena cylindrica	14130
272123		Cyanobacteria		Nostocales	Nostocaceae	Anabaena	Anabaena cylindrica	no rank	Anabaena cylindrica PCC 7122	28206205
1335021		Cyanobacteria		Nostocales	Nostocaceae	Anabaena	Anabaena cylindrica	no rank	Anabaena cylindrica CCAP 1403/2B	2716
264675		Cyanobacteria		Nostocales	Nostocaceae	Anabaena	Anabaena cylindrica	no rank	Anabaena cf. cylindrica XP6B	2820
136078		Cyanobacteria		Nostocales	Nostocaceae	Anabaena	Anabaena cylindrica	no rank	Anabaena cf. cylindrica 133	2553
2488335		Cyanobacteria		Nostocales	Nostocaceae	Anabaena	Anabaena cylindrica	no rank	Anabaena cylindrica BSC-5	1127
136079		Cyanobacteria		Nostocales	Nostocaceae	Anabaena	Anabaena cylindrica	no rank	Anabaena cf. cylindrica PMC9705	2543
425377		Cyanobacteria		Nostocales	Nostocaceae	Anabaena	Anabaena cylindrica	no rank	Anabaena cylindrica A621	736
1610715		Cyanobacteria		Nostocales	Nostocaceae	Anabaena	Anabaena cylindrica	no rank	Anabaena cylindrica SERB 19	1476
1221554		Cyanobacteria		Nostocales	Nostocaceae	Anabaena	Anabaena cylindrica	no rank	Anabaena cylindrica CCAP 1403/30	1428
672046		Cyanobacteria		Nostocales	Nostocaceae	Anabaena	Anabaena cylindrica	no rank	Anabaena cylindrica UTAD_A212	2190
1680236		Cyanobacteria		Nostocales	Nostocaceae	Anabaena	Anabaena cylindrica	no rank	Anabaena cylindrica FACHB-1038	1499
1271753		Cyanobacteria		Nostocales	Nostocaceae	Anabaena	Anabaena cylindrica	no rank	Anabaena cylindrica Bio33	1415
540986		Cyanobacteria		Nostocales	Nostocaceae	Anabaena	Anabaena cylindrica	no rank	Anabaena cylindrica DC-3	1285
1472750		Cyanobacteria		Nostocales	Nostocaceae	Anabaena	Anabaena cylindrica	no rank	Anabaena cylindrica CCNP 1405	948
2303153		Cyanobacteria		Nostocales	Nostocaceae	Anabaena	Anabaena minutissima	no rank	Anabaena minutissima UTEX B 1613	63492
2490568		Cyanobacteria		Nostocales	Nostocaceae	Anabaena	Anabaena minutissima	no rank	Anabaena minutissima FACHB 250	4512
332970		Cyanobacteria		Nostocales	Nostocaceae	Anabaena	uncultured Anabaena sp.	species	uncultured Anabaena sp.	168589
89268		Cyanobacteria		Nostocales	Nostocaceae	Anabaena	uncultured bacterium SY2-21	species	uncultured bacterium SY2-21	337
105352		Cyanobacteria		Nostocales	Nostocaceae	Anabaena	Anabaena bergii	species	Anabaena bergii	3068
929838		Cyanobacteria		Nostocales	Nostocaceae	Anabaena	Anabaena bergii	no rank	Anabaena bergii CHAB1104	2743
1450446		Cyanobacteria		Nostocales	Nostocaceae	Anabaena	Anabaena bergii	no rank	Anabaena bergii BTA284	402
929840		Cyanobacteria		Nostocales	Nostocaceae	Anabaena	Anabaena bergii	no rank	Anabaena bergii CHAB1381	2870
929837		Cyanobacteria		Nostocales	Nostocaceae	Anabaena	Anabaena bergii	no rank	Anabaena bergii CHAB1000	2762
459679		Cyanobacteria		Nostocales	Nostocaceae	Anabaena	Anabaena bergii	no rank	Anabaena bergii ZIE26AB	2448
617108		Cyanobacteria		Nostocales	Nostocaceae	Anabaena	Anabaena bergii	no rank	Anabaena bergii ANA360H	651
1137636		Cyanobacteria		Nostocales	Nostocaceae	Anabaena	Anabaena bergii	no rank	Anabaena bergii 09-02	1512
985842		Cyanobacteria		Nostocales	Nostocaceae	Anabaena	Anabaena bergii	no rank	Anabaena bergii AB2010/07	536
929839		Cyanobacteria		Nostocales	Nostocaceae	Anabaena	Anabaena bergii	no rank	Anabaena bergii CHAB1364	1940
929841		Cyanobacteria		Nostocales	Nostocaceae	Anabaena	Anabaena bergii	no rank	Anabaena bergii CHAB1385	2870
459678		Cyanobacteria		Nostocales	Nostocaceae	Anabaena	Anabaena bergii	no rank	Anabaena bergii PMC215.03	3781
459676		Cyanobacteria		Nostocales	Nostocaceae	Anabaena	Anabaena bergii	no rank	Anabaena bergii LIE01AB	1831
617103		Cyanobacteria		Nostocales	Nostocaceae	Anabaena	Anabaena bergii	no rank	Anabaena bergii ANA283A	1204
617104		Cyanobacteria		Nostocales	Nostocaceae	Anabaena	Anabaena bergii	no rank	Anabaena bergii ANA283B	2458
617110		Cyanobacteria		Nostocales	Nostocaceae	Anabaena	Anabaena bergii	no rank	Anabaena bergii ANA366B	2416
617105		Cyanobacteria		Nostocales	Nostocaceae	Anabaena	Anabaena bergii	no rank	Anabaena bergii ANA283D	2415
459677		Cyanobacteria		Nostocales	Nostocaceae	Anabaena	Anabaena bergii	no rank	Anabaena bergii LIE02AB	1862
617106		Cyanobacteria		Nostocales	Nostocaceae	Anabaena	Anabaena bergii	no rank	Anabaena bergii ANA360B	1849
1776042		Cyanobacteria		Nostocales	Nostocaceae	Anabaena	Anabaena bergii	no rank	Anabaena bergii KSU-AQIQ-11	1357
617109		Cyanobacteria		Nostocales	Nostocaceae	Anabaena	Anabaena bergii	no rank	Anabaena bergii ANA366A	1886
675492		Cyanobacteria		Nostocales	Nostocaceae	Anabaena	Anabaena bergii	no rank	Anabaena bergii AB2008/43	1718
985840		Cyanobacteria		Nostocales	Nostocaceae	Anabaena	Anabaena bergii	no rank	Anabaena bergii AB2010/02	1671
617107		Cyanobacteria		Nostocales	Nostocaceae	Anabaena	Anabaena bergii	no rank	Anabaena bergii ANA360D	1225
1173		Cyanobacteria		Nostocales	Nostocaceae	Anabaena	Anabaena oscillarioides	species	Anabaena oscillarioides	650
267942		Cyanobacteria		Nostocales	Nostocaceae	Anabaena	Anabaena oscillarioides	no rank	Anabaena oscillarioides str. 'BO HINDAK 1984/43'	2909
2588793		Cyanobacteria		Nostocales	Nostocaceae	Anabaena	Anabaena oscillarioides	no rank	Anabaena cf. oscillarioides TAU-MAC 0199	2343
672181		Cyanobacteria		Nostocales	Nostocaceae	Anabaena	Anabaena oscillarioides	no rank	Anabaena oscillarioides RPAN4	3736
672182		Cyanobacteria		Nostocales	Nostocaceae	Anabaena	Anabaena oscillarioides	no rank	Anabaena oscillarioides RPAN69	782
267941		Cyanobacteria		Nostocales	Nostocaceae	Anabaena	Anabaena oscillarioides	no rank	Anabaena oscillarioides BECID32	2802
267940		Cyanobacteria		Nostocales	Nostocaceae	Anabaena	Anabaena oscillarioides	no rank	Anabaena oscillarioides BECID22	2801
2291566		Cyanobacteria		Nostocales	Nostocaceae	Anabaena	Anabaena oscillarioides	no rank	Anabaena oscillarioides MACC-201	1311
757408		Cyanobacteria		Nostocales	Nostocaceae	Anabaena	Anabaena oscillarioides	no rank	Anabaena oscillarioides WRC3	710
518113		Cyanobacteria		Nostocales	Nostocaceae	Anabaena	Anabaena oscillarioides	no rank	Anabaena oscillarioides RPAN17	687
358554		Cyanobacteria		Nostocales	Nostocaceae	Anabaena	Anabaena oscillarioides	no rank	Anabaena oscillarioides 0RO34S1	499
2060940		Cyanobacteria		Nostocales	Nostocaceae	Anabaena	Anabaena sphaerica	no rank	Anabaena sphaerica A.F2	2335
1579486		Cyanobacteria		Nostocales	Nostocaceae	Anabaena	Anabaena sphaerica	no rank	Anabaena sphaerica MBDU105	535
518114		Cyanobacteria		Nostocales	Nostocaceae	Anabaena	Anabaena sphaerica	no rank	Anabaena sphaerica RPAN10	789
1496315		Cyanobacteria		Nostocales	Nostocaceae	Anabaena	Anabaena sphaerica	no rank	Anabaena sphaerica CG13	517
672183		Cyanobacteria		Nostocales	Nostocaceae	Anabaena	Anabaena sphaerica	no rank	Anabaena sphaerica RPAN12	1529
543807		Cyanobacteria		Nostocales	Nostocaceae	Anabaena	Anabaena sphaerica	no rank	Anabaena sphaerica f. conoidea 2LT27S09	1461
2419593		Cyanobacteria		Nostocales	Nostocaceae	Anabaena	Anabaena sphaerica	no rank	Anabaena sphaerica MBG-AL116	1207
2495425		Cyanobacteria		Nostocales	Nostocaceae	Anabaena	Anabaena sphaerica	no rank	Anabaena sphaerica FSR1	1339
1960127		Cyanobacteria		Nostocales	Nostocaceae	Anabaena	Anabaena sphaerica	no rank	Anabaena sphaerica PMC306.07	1309
1524900		Cyanobacteria		Nostocales	Nostocaceae	Anabaena	Anabaena sphaerica	no rank	Anabaena sphaerica ISB23	541
882038		Cyanobacteria		Nostocales	Nostocaceae	Anabaena	Anabaena sphaerica	no rank	Anabaena sphaerica var. tenuis PMC229.04	2060
518116		Cyanobacteria		Nostocales	Nostocaceae	Anabaena	Anabaena sphaerica	no rank	Anabaena sphaerica RPAN38	794
425379		Cyanobacteria		Nostocales	Nostocaceae	Anabaena	Anabaena sphaerica	no rank	Anabaena sphaerica A904	718
1382975		Cyanobacteria		Nostocales	Nostocaceae	Anabaena	Anabaena sphaerica	no rank	Anabaena sphaerica HM8	387
543808		Cyanobacteria		Nostocales	Nostocaceae	Anabaena	Anabaena sphaerica	no rank	Anabaena sphaerica f. conoidea 1LT27S01	1460
882035		Cyanobacteria		Nostocales	Nostocaceae	Anabaena	Anabaena sphaerica	no rank	Anabaena sphaerica var. tenuis PMC153.02	1280
882036		Cyanobacteria		Nostocales	Nostocaceae	Anabaena	Anabaena sphaerica	no rank	Anabaena sphaerica var. tenuis PMC188.03	755
1906764		Cyanobacteria		Nostocales	Nostocaceae	Anabaena	Anabaena sphaerica	no rank	Anabaena sphaerica MBGIPS 14	495
882039		Cyanobacteria		Nostocales	Nostocaceae	Anabaena	Anabaena sphaerica	no rank	Anabaena sphaerica var. tenuis PMC246.05	458
418409		Cyanobacteria		Nostocales	Nostocaceae	Anabaena	Anabaena oryzae	species	Anabaena oryzae	2110
2588794		Cyanobacteria		Nostocales	Nostocaceae	Anabaena	Anabaena oryzae	no rank	Anabaena oryzae TAU-MAC 2610	2574
2588795		Cyanobacteria		Nostocales	Nostocaceae	Anabaena	Anabaena oryzae	no rank	Anabaena oryzae TAU-MAC 2710	2583
1137142		Cyanobacteria		Nostocales	Nostocaceae	Anabaena	Anabaena oryzae	no rank	Anabaena oryzae Ind3	4419
1055286		Cyanobacteria		Nostocales	Nostocaceae	Anabaena	Anabaena oryzae	no rank	Anabaena oryzae Ind4	3588
418410		Cyanobacteria		Nostocales	Nostocaceae	Anabaena	Anabaena oryzae	no rank	Anabaena oryzae LCR2	415
1496314		Cyanobacteria		Nostocales	Nostocaceae	Anabaena	Anabaena oryzae	no rank	Anabaena oryzae CG14	540
520445		Cyanobacteria		Nostocales	Nostocaceae	Anabaena	Anabaena oryzae	no rank	Anabaena oryzae RPAN19	751
1733572		Cyanobacteria		Nostocales	Nostocaceae	Anabaena	Anabaena oryzae	no rank	Anabaena oryzae BTA18	505
1392451		Cyanobacteria		Nostocales	Nostocaceae	Anabaena	Anabaena oryzae	no rank	Anabaena oryzae AUS-JR/SD/MS-034	643
1392450		Cyanobacteria		Nostocales	Nostocaceae	Anabaena	Anabaena oryzae	no rank	Anabaena oryzae AUS-JR/SD/MS-030	642
1565550		Cyanobacteria		Nostocales	Nostocaceae	Anabaena	Anabaena oryzae	no rank	Anabaena oryzae AUS-JR/BS/MS/NT-075	456
1546112		Cyanobacteria		Nostocales	Nostocaceae	Anabaena	Anabaena oryzae	no rank	Anabaena oryzae BTA14	910
518112		Cyanobacteria		Nostocales	Nostocaceae	Anabaena	Anabaena oryzae	no rank	Anabaena oryzae RPAN41	699
1562731		Cyanobacteria		Nostocales	Nostocaceae	Anabaena	Anabaena oryzae	no rank	Anabaena oryzae BTA50	549
2080473		Cyanobacteria		Nostocales	Nostocaceae	Anabaena	Anabaena oryzae	no rank	Anabaena oryzae WY07	1422
1917993		Cyanobacteria		Nostocales	Nostocaceae	Anabaena	Anabaena oryzae	no rank	Anabaena oryzae BHU16	840
1562730		Cyanobacteria		Nostocales	Nostocaceae	Anabaena	Anabaena oryzae	no rank	Anabaena oryzae BTA19	551
1443100		Cyanobacteria		Nostocales	Nostocaceae	Anabaena	Anabaena oryzae	no rank	Anabaena oryzae C20	540
1767153		Cyanobacteria		Nostocales	Nostocaceae	Anabaena	Anabaena oryzae	no rank	Anabaena oryzae HSSASE6	431
1735654		Cyanobacteria		Nostocales	Nostocaceae	Anabaena	Anabaena oryzae	no rank	Anabaena oryzae BTA281	294
197653		Cyanobacteria		Nostocales	Nostocaceae	Anabaena	Anabaena azotica	species	Anabaena azotica	2832
947527		Cyanobacteria		Nostocales	Nostocaceae	Anabaena	Anabaena azotica	no rank	Anabaena azotica FACHB-119	1644
360070		Cyanobacteria		Nostocales	Nostocaceae	Anabaena	Anabaena azotica	no rank	Anabaena azotica FACHB-118	650
1097559		Cyanobacteria		Nostocales	Nostocaceae	Anabaena	Anabaena azotica	no rank	Anabaena azotica LCRSM-1	572
2080472		Cyanobacteria		Nostocales	Nostocaceae	Anabaena	Anabaena azotica	no rank	Anabaena azotica WY06	1210
520828		Cyanobacteria		Nostocales	Nostocaceae	Anabaena	Anabaena laxa	no rank	Anabaena laxa RPAN8	8949
1538305		Cyanobacteria		Nostocales	Nostocaceae	Anabaena	Anabaena laxa	no rank	Anabaena laxa HA30	606
518130		Cyanobacteria		Nostocales	Nostocaceae	Anabaena	Anabaena laxa	no rank	Anabaena laxa RPAN48	787
518129		Cyanobacteria		Nostocales	Nostocaceae	Anabaena	Anabaena laxa	no rank	Anabaena laxa RPAN18	771
672180		Cyanobacteria		Nostocales	Nostocaceae	Anabaena	Anabaena laxa	no rank	Anabaena laxa RPAN63	422
672178		Cyanobacteria		Nostocales	Nostocaceae	Anabaena	Anabaena laxa	no rank	Anabaena laxa RPAN14	454
672179		Cyanobacteria		Nostocales	Nostocaceae	Anabaena	Anabaena laxa	no rank	Anabaena laxa RPAN56	422
156211		Cyanobacteria		Nostocales	Nostocaceae	Anabaena	Anabaena torulosa	species	Anabaena torulosa	616
505731		Cyanobacteria		Nostocales	Nostocaceae	Anabaena	Anabaena torulosa	no rank	Anabaena torulosa LCR24	1025
707158		Cyanobacteria		Nostocales	Nostocaceae	Anabaena	Anabaena torulosa	no rank	Anabaena torulosa SAG 26.79	2468
721127		Cyanobacteria		Nostocales	Nostocaceae	Anabaena	Anabaena torulosa	no rank	Anabaena torulosa BF1	1431
757407		Cyanobacteria		Nostocales	Nostocaceae	Anabaena	Anabaena torulosa	no rank	Anabaena torulosa WRC4	714
1524901		Cyanobacteria		Nostocales	Nostocaceae	Anabaena	Anabaena torulosa	no rank	Anabaena torulosa ISB19	541
1524902		Cyanobacteria		Nostocales	Nostocaceae	Anabaena	Anabaena torulosa	no rank	Anabaena torulosa ISB20	541
418413		Cyanobacteria		Nostocales	Nostocaceae	Anabaena	Anabaena anomala	species	Anabaena anomala	616
518104		Cyanobacteria		Nostocales	Nostocaceae	Anabaena	Anabaena anomala	no rank	Anabaena anomala RPAN56	762
518103		Cyanobacteria		Nostocales	Nostocaceae	Anabaena	Anabaena anomala	no rank	Anabaena anomala RPAN34	1265
418414		Cyanobacteria		Nostocales	Nostocaceae	Anabaena	Anabaena anomala	no rank	Anabaena anomala LCR5	518
1755658		Cyanobacteria		Nostocales	Nostocaceae	Anabaena	Anabaena anomala	no rank	Anabaena anomala MBDU 629	1162
1887339		Cyanobacteria		Nostocales	Nostocaceae	Anabaena	Anabaena anomala	no rank	Anabaena anomala AUS-JR/MT/NT-087	641
1917992		Cyanobacteria		Nostocales	Nostocaceae	Anabaena	Anabaena anomala	no rank	Anabaena anomala BHU5	803
1689815		Cyanobacteria		Nostocales	Nostocaceae	Anabaena	Anabaena anomala	no rank	Anabaena anomala SULS-K1	781
518123		Cyanobacteria		Nostocales	Nostocaceae	Anabaena	Anabaena iyengarii	species	Anabaena iyengarii	616
518125		Cyanobacteria		Nostocales	Nostocaceae	Anabaena	Anabaena iyengarii	no rank	Anabaena iyengarii RPAN5	757
1565549		Cyanobacteria		Nostocales	Nostocaceae	Anabaena	Anabaena iyengarii	no rank	Anabaena iyengarii AUS-JR/BS/MS/NT-048	589
520839		Cyanobacteria		Nostocales	Nostocaceae	Anabaena	Anabaena iyengarii	no rank	Anabaena iyengarii RPAN9	1523
672176		Cyanobacteria		Nostocales	Nostocaceae	Anabaena	Anabaena iyengarii	no rank	Anabaena iyengarii RPAN49	445
518124		Cyanobacteria		Nostocales	Nostocaceae	Anabaena	Anabaena iyengarii	no rank	Anabaena iyengarii RPAN11	1189
518126		Cyanobacteria		Nostocales	Nostocaceae	Anabaena	Anabaena iyengarii	no rank	Anabaena iyengarii RPAN6	1474
672174		Cyanobacteria		Nostocales	Nostocaceae	Anabaena	Anabaena iyengarii	no rank	Anabaena iyengarii RPAN17	445
1274747		Cyanobacteria		Nostocales	Nostocaceae	Anabaena	Anabaena iyengarii	no rank	Anabaena iyengarii var. tenuis AUS-JR/DB/NT-002	522
518127		Cyanobacteria		Nostocales	Nostocaceae	Anabaena	Anabaena iyengarii	no rank	Anabaena iyengarii RPAN7	690
672175		Cyanobacteria		Nostocales	Nostocaceae	Anabaena	Anabaena iyengarii	no rank	Anabaena iyengarii RPAN3	489
672177		Cyanobacteria		Nostocales	Nostocaceae	Anabaena	Anabaena iyengarii	no rank	Anabaena iyengarii RPAN70	445
1585959		Cyanobacteria		Nostocales	Nostocaceae	Anabaena	Anabaena orientalis	species	Anabaena orientalis	2067
2184722		Cyanobacteria		Nostocales	Nostocaceae	Anabaena	Anabaena orientalis	no rank	Anabaena orientalis BTA450	1034
1887343		Cyanobacteria		Nostocales	Nostocaceae	Anabaena	Anabaena orientalis	no rank	Anabaena orientalis AUS-JR/MT/NT-099	617
264685		Cyanobacteria		Nostocales	Nostocaceae	Anabaena	Anabaena augstumalis	no rank	Anabaena augstumalis str. 'SCHMIDKE JAHNKE/4a'	2905
436026		Cyanobacteria		Nostocales	Nostocaceae	Anabaena	Anabaena augstumalis	no rank	Anabaena augstumalis A802	604
1940708		Cyanobacteria		Nostocales	Nostocaceae	Anabaena	Anabaena augstumalis	no rank	Anabaena augstumalis I013-0007	1151
1217902		Cyanobacteria		Nostocales	Nostocaceae	Anabaena	Anabaena augstumalis	no rank	Anabaena augstumalis CA2a-1	921
113111		Cyanobacteria		Nostocales	Nostocaceae	Anabaena	Anabaena gerdii	species	Anabaena gerdii	448
1328883		Cyanobacteria		Nostocales	Nostocaceae	Anabaena	Anabaena lapponica	no rank	Anabaena lapponica 966	656
505728		Cyanobacteria		Nostocales	Nostocaceae	Anabaena	Anabaena constricta	no rank	Anabaena constricta LCR23	826
2291557		Cyanobacteria		Nostocales	Nostocaceae	Anabaena	Anabaena constricta	no rank	Anabaena constricta MACC-103	1311
2291558		Cyanobacteria		Nostocales	Nostocaceae	Anabaena	Anabaena constricta	no rank	Anabaena constricta MACC-110	1311
2291559		Cyanobacteria		Nostocales	Nostocaceae	Anabaena	Anabaena constricta	no rank	Anabaena constricta MACC-113	1311
2291560		Cyanobacteria		Nostocales	Nostocaceae	Anabaena	Anabaena constricta	no rank	Anabaena constricta MACC-146	1311
2291561		Cyanobacteria		Nostocales	Nostocaceae	Anabaena	Anabaena constricta	no rank	Anabaena constricta MACC-177	1311
2291562		Cyanobacteria		Nostocales	Nostocaceae	Anabaena	Anabaena constricta	no rank	Anabaena constricta MACC-206	1311
2291563		Cyanobacteria		Nostocales	Nostocaceae	Anabaena	Anabaena constricta	no rank	Anabaena constricta MACC-211	1311
2291564		Cyanobacteria		Nostocales	Nostocaceae	Anabaena	Anabaena constricta	no rank	Anabaena constricta MACC-221	1311
2291565		Cyanobacteria		Nostocales	Nostocaceae	Anabaena	Anabaena constricta	no rank	Anabaena constricta MACC-260	1311
212361		Cyanobacteria		Nostocales	Nostocaceae	Anabaena	Anabaena aequalis	species	Anabaena aequalis	552
732138		Cyanobacteria		Nostocales	Nostocaceae	Anabaena	Anabaena aequalis	no rank	Anabaena aequalis ACCS 089	535
212350		Cyanobacteria		Nostocales	Nostocaceae	Anabaena	Anabaena lutea	species	Anabaena lutea	582
1197910		Cyanobacteria		Nostocales	Nostocaceae	Anabaena	Anabaena cycadae	no rank	Anabaena cycadae PKGSAK6	1348
1840161		Cyanobacteria		Nostocales	Nostocaceae	Anabaena	Anabaena catenula	no rank	Anabaena catenula SAG 1403-1	3631
136080		Cyanobacteria		Nostocales	Nostocaceae	Anabaena	Anabaena scheremetievi	no rank	Anabaena cf. scheremetievi PMC9701	2392
518137		Cyanobacteria		Nostocales	Nostocaceae	Anabaena	Anabaena ballyganglii	no rank	Anabaena ballyganglii RPAN35	745
1565551		Cyanobacteria		Nostocales	Nostocaceae	Anabaena	Anabaena subcylindrica	no rank	Anabaena subcylindrica AUS-JR/BS/MS/NT-067	355
425381		Cyanobacteria		Nostocales	Nostocaceae	Anabaena	Anabaena subtropica	no rank	Anabaena subtropica A618	598
425383		Cyanobacteria		Nostocales	Nostocaceae	Anabaena	Anabaena subtropica	no rank	Anabaena torulosa A525	669
445012		Cyanobacteria		Nostocales	Nostocaceae	Anabaena	Anabaena inaequalis	no rank	Anabaena inaequalis A487	618
1296337		Cyanobacteria		Nostocales	Nostocaceae	Anabaena	Anabaena inaequalis	no rank	Anabaena inaequalis CCAP 1446/1A	3044
1923806		Cyanobacteria		Nostocales	Nostocaceae	Anabaena	Anabaena pirinica	no rank	Anabaena cf. pirinica ACSSI 153	2510
732141		Cyanobacteria		Nostocales	Nostocaceae	Anabaena	Anabaena sedovii	no rank	Anabaena sedovii ACCS 058	1446
302948		Cyanobacteria		Nostocales	Nostocaceae	Anabaena	Anabaena spirulina	no rank	Anabaena spirulina K99	825
1137639		Cyanobacteria		Nostocales	Nostocaceae	Anabaena	Anabaena tenericaulis	no rank	Anabaena tenericaulis 08-11	1285
1137638		Cyanobacteria		Nostocales	Nostocaceae	Anabaena	Anabaena tenericaulis	no rank	Anabaena tenericaulis 08-10	1399
747498		Cyanobacteria		Nostocales	Nostocaceae	Anabaena	Anabaena elliptica	no rank	Anabaena elliptica TAC453	2154
1887341		Cyanobacteria		Nostocales	Nostocaceae	Anabaena	Anabaena gelatinicola	no rank	Anabaena gelatinicola AUS-JR/MT/NT-100	617
1565548		Cyanobacteria		Nostocales	Nostocaceae	Anabaena	Anabaena gelatinicola	no rank	Anabaena gelatinicola AUS-JR/SD/MS/NT-046	612
425385		Cyanobacteria		Nostocales	Nostocaceae	Anabaena	Anabaena verrucosa	no rank	Anabaena verrucosa A622	569
2005457		Cyanobacteria		Nostocales	Nostocaceae	Cylindrospermum	Cylindrospermum sp. NIES-4074	species	Cylindrospermum sp. NIES-4074	7704857
380087		Cyanobacteria		Nostocales	Nostocaceae	Cylindrospermum	Cylindrospermum sp. A1345	species	Cylindrospermum sp. A1345	16519
2490571		Cyanobacteria		Nostocales	Nostocaceae	Cylindrospermum	Cylindrospermum sp. CHAB2115	species	Cylindrospermum sp. CHAB2115	3819
1825612		Cyanobacteria		Nostocales	Nostocaceae	Cylindrospermum	Cylindrospermum sp. P12-PS	species	Cylindrospermum sp. P12-PS	3093
1049026		Cyanobacteria		Nostocales	Nostocaceae	Cylindrospermum	Cylindrospermum sp. HA4236-MV2	species	Cylindrospermum sp. HA4236-MV2	3184
224017		Cyanobacteria		Nostocales	Nostocaceae	Cylindrospermum	Cylindrospermum sp. CENA33	species	Cylindrospermum sp. CENA33	3411
1434665		Cyanobacteria		Nostocales	Nostocaceae	Cylindrospermum	Cylindrospermum sp. 6D6	species	Cylindrospermum sp. 6D6	1716
1735665		Cyanobacteria		Nostocales	Nostocaceae	Cylindrospermum	Cylindrospermum sp. BTA906	species	Cylindrospermum sp. BTA906	440
1137204		Cyanobacteria		Nostocales	Nostocaceae	Cylindrospermum	Cylindrospermum sp. Ind14	species	Cylindrospermum sp. Ind14	2641
1486406		Cyanobacteria		Nostocales	Nostocaceae	Cylindrospermum	Cylindrospermum sp. NDUPC005	species	Cylindrospermum sp. NDUPC005	1705
1156610		Cyanobacteria		Nostocales	Nostocaceae	Cylindrospermum	Cylindrospermum sp. CYAE13	species	Cylindrospermum sp. CYAE13	437
1050185		Cyanobacteria		Nostocales	Nostocaceae	Cylindrospermum	Cylindrospermum sp. ACCS 108	species	Cylindrospermum sp. ACCS 108	1224
1496305		Cyanobacteria		Nostocales	Nostocaceae	Cylindrospermum	Cylindrospermum sp. CG17	species	Cylindrospermum sp. CG17	672
1965360		Cyanobacteria		Nostocales	Nostocaceae	Cylindrospermum	Cylindrospermum sp. ONT-IARI	species	Cylindrospermum sp. ONT-IARI	1107
684874		Cyanobacteria		Nostocales	Nostocaceae	Cylindrospermum	Cylindrospermum sp. LCRNK26	species	Cylindrospermum sp. LCRNK26	600
1097481		Cyanobacteria		Nostocales	Nostocaceae	Cylindrospermum	Cylindrospermum sp. LCRSM-131	species	Cylindrospermum sp. LCRSM-131	579
2137584		Cyanobacteria		Nostocales	Nostocaceae	Cylindrospermum	Cylindrospermum sp. UTEX LB 942	species	Cylindrospermum sp. UTEX LB 942	762
882025		Cyanobacteria		Nostocales	Nostocaceae	Cylindrospermum	Cylindrospermum sp. PMC185.03	species	Cylindrospermum sp. PMC185.03	1765
1510451		Cyanobacteria		Nostocales	Nostocaceae	Cylindrospermum	Cylindrospermum sp. BTA 906	species	Cylindrospermum sp. BTA 906	684
1128906		Cyanobacteria		Nostocales	Nostocaceae	Cylindrospermum	Cylindrospermum sp. BHU008	species	Cylindrospermum sp. BHU008	395
1585992		Cyanobacteria		Nostocales	Nostocaceae	Cylindrospermum	Cylindrospermum sp. BTA1113	species	Cylindrospermum sp. BTA1113	556
232965		Cyanobacteria		Nostocales	Nostocaceae	Cylindrospermum	Cylindrospermum sp. CCAP 1415/1	species	Cylindrospermum sp. CCAP 1415/1	448
684875		Cyanobacteria		Nostocales	Nostocaceae	Cylindrospermum	Cylindrospermum sp. LCRNK44	species	Cylindrospermum sp. LCRNK44	608
1923797		Cyanobacteria		Nostocales	Nostocaceae	Cylindrospermum	Cylindrospermum sp. ACSSI 010	species	Cylindrospermum sp. ACSSI 010	2185
1052550		Cyanobacteria		Nostocales	Nostocaceae	Cylindrospermum	Cylindrospermum sp. SU01	species	Cylindrospermum sp. SU01	612
1923798		Cyanobacteria		Nostocales	Nostocaceae	Cylindrospermum	Cylindrospermum sp. ACSSI 028	species	Cylindrospermum sp. ACSSI 028	2151
2493081		Cyanobacteria		Nostocales	Nostocaceae	Cylindrospermum	Cylindrospermum sp. ACSSI 042	species	Cylindrospermum sp. ACSSI 042	1653
1923799		Cyanobacteria		Nostocales	Nostocaceae	Cylindrospermum	Cylindrospermum sp. ACSSI 040	species	Cylindrospermum sp. ACSSI 040	2501
1923800		Cyanobacteria		Nostocales	Nostocaceae	Cylindrospermum	Cylindrospermum sp. ACSSI 041	species	Cylindrospermum sp. ACSSI 041	2490
1923801		Cyanobacteria		Nostocales	Nostocaceae	Cylindrospermum	Cylindrospermum sp. ACSSI 043	species	Cylindrospermum sp. ACSSI 043	2177
1137092		Cyanobacteria		Nostocales	Nostocaceae	Cylindrospermum	Cylindrospermum sp. YK2-01	species	Cylindrospermum sp. YK2-01	1446
1917982		Cyanobacteria		Nostocales	Nostocaceae	Cylindrospermum	Cylindrospermum sp. BHU23	species	Cylindrospermum sp. BHU23	942
1167765		Cyanobacteria		Nostocales	Nostocaceae	Cylindrospermum	Cylindrospermum sp. Y1.3	species	Cylindrospermum sp. Y1.3	587
1097482		Cyanobacteria		Nostocales	Nostocaceae	Cylindrospermum	Cylindrospermum sp. LCRSM-244	species	Cylindrospermum sp. LCRSM-244	576
1765662		Cyanobacteria		Nostocales	Nostocaceae	Cylindrospermum	Cylindrospermum sp. ISB53	species	Cylindrospermum sp. ISB53	540
1765663		Cyanobacteria		Nostocales	Nostocaceae	Cylindrospermum	Cylindrospermum sp. ISB56	species	Cylindrospermum sp. ISB56	540
1765664		Cyanobacteria		Nostocales	Nostocaceae	Cylindrospermum	Cylindrospermum sp. ISB57	species	Cylindrospermum sp. ISB57	540
2665502		Cyanobacteria		Nostocales	Nostocaceae	Cylindrospermum	Cylindrospermum sp. IMU05	species	Cylindrospermum sp. IMU05	499
882026		Cyanobacteria		Nostocales	Nostocaceae	Cylindrospermum	Cylindrospermum sp. PMC186.03	species	Cylindrospermum sp. PMC186.03	483
2665501		Cyanobacteria		Nostocales	Nostocaceae	Cylindrospermum	Cylindrospermum sp. IMU04	species	Cylindrospermum sp. IMU04	348
142864		Cyanobacteria		Nostocales	Nostocaceae	Cylindrospermum	Cylindrospermum stagnale	species	Cylindrospermum stagnale	1479
56107		Cyanobacteria		Nostocales	Nostocaceae	Cylindrospermum	Cylindrospermum stagnale	no rank	Cylindrospermum stagnale PCC 7417	15254639
1137205		Cyanobacteria		Nostocales	Nostocaceae	Cylindrospermum	Cylindrospermum stagnale	no rank	Cylindrospermum stagnale Ind15	2522
1565583		Cyanobacteria		Nostocales	Nostocaceae	Cylindrospermum	Cylindrospermum stagnale	no rank	Cylindrospermum stagnale AUS-JR/MT/NT-039	620
1496318		Cyanobacteria		Nostocales	Nostocaceae	Cylindrospermum	Cylindrospermum stagnale	no rank	Cylindrospermum stagnale CG18	508
765170		Cyanobacteria		Nostocales	Nostocaceae	Cylindrospermum	Cylindrospermum alatosporum	species	Cylindrospermum alatosporum	1162
1382618		Cyanobacteria		Nostocales	Nostocaceae	Cylindrospermum	Cylindrospermum alatosporum	no rank	Cylindrospermum alatosporum CCALA 988	58552
1382619		Cyanobacteria		Nostocales	Nostocaceae	Cylindrospermum	Cylindrospermum alatosporum	no rank	Cylindrospermum alatosporum CCALA 994	60709
765171		Cyanobacteria		Nostocales	Nostocaceae	Cylindrospermum	Cylindrospermum alatosporum	no rank	Cylindrospermum alatosporum SAG 43.79	1433
184932		Cyanobacteria		Nostocales	Nostocaceae	Cylindrospermum	Cylindrospermum licheniforme	species	Cylindrospermum licheniforme	1773
379530		Cyanobacteria		Nostocales	Nostocaceae	Cylindrospermum	Cylindrospermum licheniforme	no rank	Cylindrospermum licheniforme UTEX B 2014	64831
1382629		Cyanobacteria		Nostocales	Nostocaceae	Cylindrospermum	Cylindrospermum licheniforme	no rank	Cylindrospermum licheniforme CCALA 995	1506
1982948		Cyanobacteria		Nostocales	Nostocaceae	Cylindrospermum	Cylindrospermum licheniforme	no rank	Cylindrospermum licheniforme ISB 74	500
1382634		Cyanobacteria		Nostocales	Nostocaceae	Cylindrospermum	Cylindrospermum muscicola	no rank	Cylindrospermum muscicola SAG 44.79	4791
418418		Cyanobacteria		Nostocales	Nostocaceae	Cylindrospermum	Cylindrospermum muscicola	no rank	Cylindrospermum muscicola LCR6	537
1137202		Cyanobacteria		Nostocales	Nostocaceae	Cylindrospermum	Cylindrospermum muscicola	no rank	Cylindrospermum muscicola Ind12	3824
1887356		Cyanobacteria		Nostocales	Nostocaceae	Cylindrospermum	Cylindrospermum muscicola	no rank	Cylindrospermum muscicola AUS-JR/AP/NT-077	523
1055288		Cyanobacteria		Nostocales	Nostocaceae	Cylindrospermum	Cylindrospermum muscicola	no rank	Cylindrospermum muscicola Ind13	2345
2679956		Cyanobacteria		Nostocales	Nostocaceae	Cylindrospermum	Cylindrospermum muscicola	no rank	Cylindrospermum muscicola HPU SD 12	644
1923807		Cyanobacteria		Nostocales	Nostocaceae	Cylindrospermum	Cylindrospermum muscicola	no rank	Cylindrospermum muscicola ACSSI 140	1739
1733581		Cyanobacteria		Nostocales	Nostocaceae	Cylindrospermum	Cylindrospermum muscicola	no rank	Cylindrospermum muscicola BTA916	328
1496317		Cyanobacteria		Nostocales	Nostocaceae	Cylindrospermum	Cylindrospermum muscicola	no rank	Cylindrospermum muscicola CG16	678
1805710		Cyanobacteria		Nostocales	Nostocaceae	Cylindrospermum	Cylindrospermum muscicola	no rank	Cylindrospermum muscicola MBDU201	952
2126768		Cyanobacteria		Nostocales	Nostocaceae	Cylindrospermum	Cylindrospermum muscicola	no rank	Cylindrospermum muscicola B3A	1007
1239440		Cyanobacteria		Nostocales	Nostocaceae	Cylindrospermum	Cylindrospermum muscicola	no rank	Cylindrospermum muscicola AUS-JR/DB/NT-001	623
1324363		Cyanobacteria		Nostocales	Nostocaceae	Cylindrospermum	Cylindrospermum muscicola	no rank	Cylindrospermum muscicola AUS-JR/DB/NT-011	585
1565556		Cyanobacteria		Nostocales	Nostocaceae	Cylindrospermum	Cylindrospermum muscicola	no rank	Cylindrospermum muscicola AUS-JR/BS/MS/NT-060	549
1765666		Cyanobacteria		Nostocales	Nostocaceae	Cylindrospermum	Cylindrospermum muscicola	no rank	Cylindrospermum muscicola ISB47	543
1765665		Cyanobacteria		Nostocales	Nostocaceae	Cylindrospermum	Cylindrospermum muscicola	no rank	Cylindrospermum muscicola ISB46	541
1887357		Cyanobacteria		Nostocales	Nostocaceae	Cylindrospermum	Cylindrospermum muscicola	no rank	Cylindrospermum muscicola AUS-JR/MT/NT-111	443
1313256		Cyanobacteria		Nostocales	Nostocaceae	Cylindrospermum	Cylindrospermum muscicola	no rank	Cylindrospermum muscicola 04236-00002	369
1382626		Cyanobacteria		Nostocales	Nostocaceae	Cylindrospermum	Cylindrospermum catenatum	no rank	Cylindrospermum catenatum CCALA 991	3827
1382625		Cyanobacteria		Nostocales	Nostocaceae	Cylindrospermum	Cylindrospermum catenatum	no rank	Cylindrospermum catenatum CCALA 990	3331
1610722		Cyanobacteria		Nostocales	Nostocaceae	Cylindrospermum	Cylindrospermum catenatum	no rank	Cylindrospermum catenatum SERB 33	1161
1382627		Cyanobacteria		Nostocales	Nostocaceae	Cylindrospermum	Cylindrospermum catenatum	no rank	Cylindrospermum catenatum CCALA 996	3331
1565582		Cyanobacteria		Nostocales	Nostocaceae	Cylindrospermum	Cylindrospermum catenatum	no rank	Cylindrospermum catenatum AUS-JR/MT/NT-040	619
1382623		Cyanobacteria		Nostocales	Nostocaceae	Cylindrospermum	Cylindrospermum catenatum	no rank	Cylindrospermum catenatum CCALA 999	2321
1382628		Cyanobacteria		Nostocales	Nostocaceae	Cylindrospermum	Cylindrospermum catenatum	no rank	Cylindrospermum catenatum CCALA 997	1506
447566		Cyanobacteria		Nostocales	Nostocaceae	Cylindrospermum	uncultured Cylindrospermum sp.	species	uncultured Cylindrospermum sp.	15018
1458450		Cyanobacteria		Nostocales	Nostocaceae	Cylindrospermum	Cylindrospermum moravicum	species	Cylindrospermum moravicum	1160
1382638		Cyanobacteria		Nostocales	Nostocaceae	Cylindrospermum	Cylindrospermum moravicum	no rank	Cylindrospermum moravicum CCALA 993	61079
230518		Cyanobacteria		Nostocales	Nostocaceae	Cylindrospermum	Cylindrospermum majus	species	Cylindrospermum majus	1163
230519		Cyanobacteria		Nostocales	Nostocaceae	Cylindrospermum	Cylindrospermum majus	no rank	Cylindrospermum majus PCC 7604	2676
1382631		Cyanobacteria		Nostocales	Nostocaceae	Cylindrospermum	Cylindrospermum majus	no rank	Cylindrospermum maius CCALA 998	1515
1246987		Cyanobacteria		Nostocales	Nostocaceae	Cylindrospermum	Cylindrospermum majus	no rank	Cylindrospermum majus VB61275	400
1887355		Cyanobacteria		Nostocales	Nostocaceae	Cylindrospermum	Cylindrospermum majus	no rank	Cylindrospermum majus AUS-JR/MT/NT-097	612
1458455		Cyanobacteria		Nostocales	Nostocaceae	Cylindrospermum	Cylindrospermum badium	species	Cylindrospermum badium	1163
1382635		Cyanobacteria		Nostocales	Nostocaceae	Cylindrospermum	Cylindrospermum badium	no rank	Cylindrospermum badium CCALA 1000	3331
1382632		Cyanobacteria		Nostocales	Nostocaceae	Cylindrospermum	Cylindrospermum marchicum	species	Cylindrospermum marchicum	1161
1382633		Cyanobacteria		Nostocales	Nostocaceae	Cylindrospermum	Cylindrospermum marchicum	no rank	Cylindrospermum marchicum CCALA 1001	1482
1458445		Cyanobacteria		Nostocales	Nostocaceae	Cylindrospermum	Cylindrospermum pellucidum	species	Cylindrospermum pellucidum	1161
1382637		Cyanobacteria		Nostocales	Nostocaceae	Cylindrospermum	Cylindrospermum pellucidum	no rank	Cylindrospermum pellucidum CCALA 992	1823
1382636		Cyanobacteria		Nostocales	Nostocaceae	Cylindrospermum	Cylindrospermum pellucidum	no rank	Cylindrospermum pellucidum CCALA 989	1506
1930114		Cyanobacteria		Nostocales	Nostocaceae	Cylindrospermum	Cronbergia sp. SB_3_21	species	Cronbergia sp. SB_3_21	1731
1930113		Cyanobacteria		Nostocales	Nostocaceae	Cylindrospermum	Cronbergia sp. SB_2_13	species	Cronbergia sp. SB_2_13	1738
1930115		Cyanobacteria		Nostocales	Nostocaceae	Cylindrospermum	Cronbergia sp. SB_3_23	species	Cronbergia sp. SB_3_23	1736
1923823		Cyanobacteria		Nostocales	Nostocaceae	Cylindrospermum	Cylindrospermum skujae	no rank	Cylindrospermum skujae ACSSI 112	1796
1765674		Cyanobacteria		Nostocales	Nostocaceae	Cylindrospermum	Cylindrospermum michailovskoense	no rank	Cylindrospermum michailovskoense ISB47	543
1765675		Cyanobacteria		Nostocales	Nostocaceae	Cylindrospermum	Cylindrospermum minutissimum	no rank	Cylindrospermum minutissimum ISB48	541
1164		Cyanobacteria		Nostocales	Nostocaceae	Trichormus	Trichormus azollae	species	Trichormus azollae	13413
551115		Cyanobacteria		Nostocales	Nostocaceae	Trichormus	Trichormus azollae	no rank	'Nostoc azollae' 0708	10976015
264692		Cyanobacteria		Nostocales	Nostocaceae	Trichormus	Trichormus azollae	no rank	Trichormus azollae str. 'Kom BAI./1983'	4247
2662589		Cyanobacteria		Nostocales	Nostocaceae	Trichormus	Trichormus azollae	no rank	Trichormus azollae K73	268
264691		Cyanobacteria		Nostocales	Nostocaceae	Trichormus	Trichormus variabilis	species	Trichormus variabilis	113972
447716		Cyanobacteria		Nostocales	Nostocaceae	Trichormus	Trichormus variabilis	no rank	Trichormus variabilis SAG 1403-4b	6010678
1973479		Cyanobacteria		Nostocales	Nostocaceae	Trichormus	Trichormus variabilis	no rank	Trichormus variabilis NIES-23	14945650
240292		Cyanobacteria		Nostocales	Nostocaceae	Trichormus	Trichormus variabilis	no rank	Trichormus variabilis ATCC 29413	14388389
1112905		Cyanobacteria		Nostocales	Nostocaceae	Trichormus	Trichormus variabilis	no rank	Trichormus variabilis NTMVK01	1605
505732		Cyanobacteria		Nostocales	Nostocaceae	Trichormus	Trichormus variabilis	no rank	Trichormus variabilis LCR9	805
518122		Cyanobacteria		Nostocales	Nostocaceae	Trichormus	Trichormus variabilis	no rank	Trichormus variabilis RPAN59	761
595616		Cyanobacteria		Nostocales	Nostocaceae	Trichormus	Trichormus variabilis	no rank	Trichormus variabilis CCC 441	909
518121		Cyanobacteria		Nostocales	Nostocaceae	Trichormus	Trichormus variabilis	no rank	Trichormus variabilis RPAN45	4525
264694		Cyanobacteria		Nostocales	Nostocaceae	Trichormus	Trichormus variabilis	no rank	Trichormus variabilis str. 'GREIFSWALD'	2874
1628171		Cyanobacteria		Nostocales	Nostocaceae	Trichormus	Trichormus variabilis	no rank	Trichormus variabilis SERB 45	1487
1496273		Cyanobacteria		Nostocales	Nostocaceae	Trichormus	Trichormus variabilis	no rank	Trichormus variabilis BTA157	652
1565552		Cyanobacteria		Nostocales	Nostocaceae	Trichormus	Trichormus variabilis	no rank	Trichormus variabilis AUS-JR/BS/MS/NT-054	509
1392459		Cyanobacteria		Nostocales	Nostocaceae	Trichormus	Trichormus variabilis	no rank	Trichormus variabilis A1	731
2588806		Cyanobacteria		Nostocales	Nostocaceae	Trichormus	Trichormus variabilis	no rank	Trichormus variabilis TAU-MAC 2510	2582
264695		Cyanobacteria		Nostocales	Nostocaceae	Trichormus	Trichormus variabilis	no rank	Trichormus variabilis str. 'HINDAK 2001/4'	2938
1496316		Cyanobacteria		Nostocales	Nostocaceae	Trichormus	Trichormus variabilis	no rank	Trichormus variabilis CG4	584
1755659		Cyanobacteria		Nostocales	Nostocaceae	Trichormus	Trichormus variabilis	no rank	Trichormus variabilis MBDU 013	1254
1610716		Cyanobacteria		Nostocales	Nostocaceae	Trichormus	Trichormus variabilis	no rank	Trichormus variabilis SERB 32	1479
1215740		Cyanobacteria		Nostocales	Nostocaceae	Trichormus	Trichormus variabilis	no rank	Trichormus variabilis GITAM RGP	1441
1737947		Cyanobacteria		Nostocales	Nostocaceae	Trichormus	Trichormus variabilis	no rank	Trichormus variabilis SN433	1406
1923821		Cyanobacteria		Nostocales	Nostocaceae	Trichormus	Trichormus variabilis	no rank	Trichormus variabilis ACSSI 154	2001
1805700		Cyanobacteria		Nostocales	Nostocaceae	Trichormus	Trichormus variabilis	no rank	Trichormus variabilis MBDU103	747
1573608		Cyanobacteria		Nostocales	Nostocaceae	Trichormus	Trichormus variabilis	no rank	Trichormus variabilis PUPCCC 410.2	687
242156		Cyanobacteria		Nostocales	Nostocaceae	Trichormus	Trichormus variabilis	no rank	Trichormus variabilis CIBNOR 23	612
1892385		Cyanobacteria		Nostocales	Nostocaceae	Trichormus	Trichormus variabilis	no rank	Trichormus variabilis SABC011501	1385
1128900		Cyanobacteria		Nostocales	Nostocaceae	Trichormus	Trichormus variabilis	no rank	Trichormus variabilis BHU002	395
659670		Cyanobacteria		Nostocales	Nostocaceae	Trichormus	Trichormus variabilis	no rank	Trichormus variabilis ACCS 060	579
925579		Cyanobacteria		Nostocales	Nostocaceae	Trichormus	Trichormus variabilis	no rank	Trichormus variabilis UW	3162
475374		Cyanobacteria		Nostocales	Nostocaceae	Trichormus	Trichormus variabilis	no rank	Trichormus variabilis BAC 9610	1422
436027		Cyanobacteria		Nostocales	Nostocaceae	Trichormus	Trichormus variabilis	no rank	Trichormus variabilis A514	771
1737944		Cyanobacteria		Nostocales	Nostocaceae	Trichormus	Trichormus variabilis	no rank	Trichormus variabilis SN416	1410
518120		Cyanobacteria		Nostocales	Nostocaceae	Trichormus	Trichormus variabilis	no rank	Trichormus variabilis RPAN40	763
1546113		Cyanobacteria		Nostocales	Nostocaceae	Trichormus	Trichormus variabilis	no rank	Trichormus variabilis BTA3	399
1228999		Cyanobacteria		Nostocales	Nostocaceae	Trichormus	Trichormus variabilis	no rank	Trichormus variabilis BAC 0502	867
1821205		Cyanobacteria		Nostocales	Nostocaceae	Trichormus	Trichormus variabilis	no rank	Trichormus variabilis PUPCCC 410.5	627
2579167		Cyanobacteria		Nostocales	Nostocaceae	Trichormus	Trichormus variabilis	no rank	Trichormus variabilis IMU26	513
1762887		Cyanobacteria		Nostocales	Nostocaceae	Trichormus	Trichormus variabilis	no rank	Trichormus variabilis A_NEHU	578
1737946		Cyanobacteria		Nostocales	Nostocaceae	Trichormus	Trichormus variabilis	no rank	Trichormus variabilis SN427	1409
1166005		Cyanobacteria		Nostocales	Nostocaceae	Trichormus	Trichormus variabilis	no rank	Trichormus variabilis 'Vasse River Type 3'	952
732145		Cyanobacteria		Nostocales	Nostocaceae	Trichormus	Trichormus variabilis	no rank	Trichormus variabilis ACCS 022	935
732146		Cyanobacteria		Nostocales	Nostocaceae	Trichormus	Trichormus variabilis	no rank	Trichormus variabilis ACCS 029	850
1606565		Cyanobacteria		Nostocales	Nostocaceae	Trichormus	Trichormus variabilis	no rank	Trichormus variabilis NQAIF309	2207
1737951		Cyanobacteria		Nostocales	Nostocaceae	Trichormus	Trichormus variabilis	no rank	Trichormus variabilis SN452	1409
1314744		Cyanobacteria		Nostocales	Nostocaceae	Trichormus	Trichormus variabilis	no rank	Trichormus variabilis VRUC168	873
1737948		Cyanobacteria		Nostocales	Nostocaceae	Trichormus	Trichormus variabilis	no rank	Trichormus variabilis SN441	1407
672187		Cyanobacteria		Nostocales	Nostocaceae	Trichormus	Trichormus variabilis	no rank	Trichormus variabilis RPAN16	464
1905551		Cyanobacteria		Nostocales	Nostocaceae	Trichormus	Trichormus variabilis	no rank	Trichormus variabilis MBDU 209	1226
1229000		Cyanobacteria		Nostocales	Nostocaceae	Trichormus	Trichormus variabilis	no rank	Trichormus variabilis BAC 9611	867
375899		Cyanobacteria		Nostocales	Nostocaceae	Trichormus	Trichormus variabilis	no rank	Trichormus variabilis 0441	644
1737949		Cyanobacteria		Nostocales	Nostocaceae	Trichormus	Trichormus variabilis	no rank	Trichormus variabilis SN443	1415
1229002		Cyanobacteria		Nostocales	Nostocaceae	Trichormus	Trichormus variabilis	no rank	Trichormus variabilis BAC 9804	867
1357506		Cyanobacteria		Nostocales	Nostocaceae	Trichormus	Trichormus variabilis	no rank	Trichormus variabilis FACHB-319	2226
1737950		Cyanobacteria		Nostocales	Nostocaceae	Trichormus	Trichormus variabilis	no rank	Trichormus variabilis SN448	1412
1737945		Cyanobacteria		Nostocales	Nostocaceae	Trichormus	Trichormus variabilis	no rank	Trichormus variabilis SN424	1407
2291569		Cyanobacteria		Nostocales	Nostocaceae	Trichormus	Trichormus variabilis	no rank	Trichormus variabilis MACC-251	1311
2291570		Cyanobacteria		Nostocales	Nostocaceae	Trichormus	Trichormus variabilis	no rank	Trichormus variabilis MACC-57	1311
1335022		Cyanobacteria		Nostocales	Nostocaceae	Trichormus	Trichormus variabilis	no rank	Trichormus variabilis CCAP 1403/12	1164
1217903		Cyanobacteria		Nostocales	Nostocaceae	Trichormus	Trichormus variabilis	no rank	Trichormus variabilis ES09-6	921
1472760		Cyanobacteria		Nostocales	Nostocaceae	Trichormus	Trichormus variabilis	no rank	Trichormus variabilis CCNP 1404	909
1215375		Cyanobacteria		Nostocales	Nostocaceae	Trichormus	Trichormus variabilis	no rank	Trichormus variabilis AG10064	870
1891228		Cyanobacteria		Nostocales	Nostocaceae	Trichormus	Trichormus variabilis	no rank	Trichormus variabilis DARA-86	840
1689818		Cyanobacteria		Nostocales	Nostocaceae	Trichormus	Trichormus variabilis	no rank	Trichormus variabilis SULS-W1	762
2579245		Cyanobacteria		Nostocales	Nostocaceae	Trichormus	Trichormus variabilis	no rank	Trichormus variabilis IMU8	651
1229007		Cyanobacteria		Nostocales	Nostocaceae	Trichormus	Trichormus variabilis	no rank	Trichormus variabilis BAC 9894	612
2579244		Cyanobacteria		Nostocales	Nostocaceae	Trichormus	Trichormus variabilis	no rank	Trichormus variabilis IMU18	601
1229003		Cyanobacteria		Nostocales	Nostocaceae	Trichormus	Trichormus variabilis	no rank	Trichormus variabilis BAC 9805	554
1229005		Cyanobacteria		Nostocales	Nostocaceae	Trichormus	Trichormus variabilis	no rank	Trichormus variabilis BAC 9821	554
1562732		Cyanobacteria		Nostocales	Nostocaceae	Trichormus	Trichormus variabilis	no rank	Trichormus variabilis BTA06	545
1524904		Cyanobacteria		Nostocales	Nostocaceae	Trichormus	Trichormus variabilis	no rank	Trichormus variabilis ISB27	541
2023787		Cyanobacteria		Nostocales	Nostocaceae	Trichormus	Trichormus variabilis	no rank	Trichormus variabilis MEGCH1	509
358556		Cyanobacteria		Nostocales	Nostocaceae	Trichormus	Trichormus variabilis	no rank	Trichormus variabilis 9CH37S2	499
2662598		Cyanobacteria		Nostocales	Nostocaceae	Trichormus	Trichormus variabilis	no rank	Trichormus variabilis K65	352
1248380		Cyanobacteria		Nostocales	Nostocaceae	Trichormus	Trichormus variabilis	no rank	Trichormus variabilis FS14	324
1229001		Cyanobacteria		Nostocales	Nostocaceae	Trichormus	Trichormus variabilis	no rank	Trichormus variabilis BAC 9721	313
1437316		Cyanobacteria		Nostocales	Nostocaceae	Trichormus	Trichormus variabilis	no rank	Trichormus variabilis NIVA-CYA 19	308
1853259		Cyanobacteria		Nostocales	Nostocaceae	Trichormus	Trichormus sp. NMC-1	species	Trichormus sp. NMC-1	5938148
1664155		Cyanobacteria		Nostocales	Nostocaceae	Trichormus	Trichormus sp. ATA116B_CV3_AU4_RT	species	Trichormus sp. ATA116B_CV3_AU4_RT	1485
1382962		Cyanobacteria		Nostocales	Nostocaceae	Trichormus	Trichormus sp. HA7287-LM1	species	Trichormus sp. HA7287-LM1	1539
1397088		Cyanobacteria		Nostocales	Nostocaceae	Trichormus	Trichormus sp. 00555_00001	species	Trichormus sp. 00555_00001	1501
1664152		Cyanobacteria		Nostocales	Nostocaceae	Trichormus	Trichormus sp. ATA115_CL34_AU3P4_RT	species	Trichormus sp. ATA115_CL34_AU3P4_RT	1825
1664156		Cyanobacteria		Nostocales	Nostocaceae	Trichormus	Trichormus sp. ATA_114_KO3_p44_1_DK	species	Trichormus sp. ATA_114_KO3_p44_1_DK	1728
1664153		Cyanobacteria		Nostocales	Nostocaceae	Trichormus	Trichormus sp. ATA115_CL34_AU3_P2RT	species	Trichormus sp. ATA115_CL34_AU3_P2RT	1503
1664154		Cyanobacteria		Nostocales	Nostocaceae	Trichormus	Trichormus sp. ATA115_KO18_AURT	species	Trichormus sp. ATA115_KO18_AURT	1506
1914324		Cyanobacteria		Nostocales	Nostocaceae	Trichormus	Trichormus sp. MGCY826	species	Trichormus sp. MGCY826	1260
1972176		Cyanobacteria		Nostocales	Nostocaceae	Trichormus	Trichormus sp. MACC 643	species	Trichormus sp. MACC 643	653
1972173		Cyanobacteria		Nostocales	Nostocaceae	Trichormus	Trichormus sp. MACC 122	species	Trichormus sp. MACC 122	620
1972177		Cyanobacteria		Nostocales	Nostocaceae	Trichormus	Trichormus sp. MACC 68	species	Trichormus sp. MACC 68	613
1972172		Cyanobacteria		Nostocales	Nostocaceae	Trichormus	Trichormus sp. MACC 118	species	Trichormus sp. MACC 118	617
1097517		Cyanobacteria		Nostocales	Nostocaceae	Trichormus	Trichormus sp. LCRSM-1411	species	Trichormus sp. LCRSM-1411	559
1913678		Cyanobacteria		Nostocales	Nostocaceae	Trichormus	Trichormus sp. MGCY-298	species	Trichormus sp. MGCY-298	1310
1972174		Cyanobacteria		Nostocales	Nostocaceae	Trichormus	Trichormus sp. MACC 248	species	Trichormus sp. MACC 248	617
1386952		Cyanobacteria		Nostocales	Nostocaceae	Trichormus	Trichormus sp. UIC 10339	species	Trichormus sp. UIC 10339	1207
684888		Cyanobacteria		Nostocales	Nostocaceae	Trichormus	Trichormus sp. LCRNK25	species	Trichormus sp. LCRNK25	655
1451237		Cyanobacteria		Nostocales	Nostocaceae	Trichormus	Trichormus sp. S24	species	Trichormus sp. S24	651
1972175		Cyanobacteria		Nostocales	Nostocaceae	Trichormus	Trichormus sp. MACC 63	species	Trichormus sp. MACC 63	616
1419937		Cyanobacteria		Nostocales	Nostocaceae	Trichormus	Trichormus sp. S19	species	Trichormus sp. S19	605
1871104		Cyanobacteria		Nostocales	Nostocaceae	Trichormus	Trichormus sp. GGCY06b	species	Trichormus sp. GGCY06b	605
264693		Cyanobacteria		Nostocales	Nostocaceae	Trichormus	Trichormus doliolum	no rank	Trichormus doliolum str. 'doliolum 1'	2829
518108		Cyanobacteria		Nostocales	Nostocaceae	Trichormus	Trichormus doliolum	no rank	Trichormus doliolum RPAN53	1197
418416		Cyanobacteria		Nostocales	Nostocaceae	Trichormus	Trichormus doliolum	no rank	Trichormus doliolum LCR1	2573
518109		Cyanobacteria		Nostocales	Nostocaceae	Trichormus	Trichormus doliolum	no rank	Trichormus doliolum RPAN54	762
1137141		Cyanobacteria		Nostocales	Nostocaceae	Trichormus	Trichormus doliolum	no rank	Trichormus doliolum Ind1	4727
765180		Cyanobacteria		Nostocales	Nostocaceae	Trichormus	Trichormus doliolum	no rank	Trichormus doliolum Ind2	2200
721128		Cyanobacteria		Nostocales	Nostocaceae	Trichormus	Trichormus doliolum	no rank	Trichormus doliolum BF4	1105
1725366		Cyanobacteria		Nostocales	Nostocaceae	Trichormus	Trichormus doliolum	no rank	Trichormus doliolum BTA997	657
1496313		Cyanobacteria		Nostocales	Nostocaceae	Trichormus	Trichormus doliolum	no rank	Trichormus doliolum CG12	589
1450447		Cyanobacteria		Nostocales	Nostocaceae	Trichormus	Trichormus doliolum	no rank	Trichormus doliolum BTA280	1067
1206757		Cyanobacteria		Nostocales	Nostocaceae	Trichormus	Trichormus doliolum	no rank	Trichormus doliolum GSPKAK3	754
1206756		Cyanobacteria		Nostocales	Nostocaceae	Trichormus	Trichormus doliolum	no rank	Trichormus doliolum GSPKAK2	395
1206755		Cyanobacteria		Nostocales	Nostocaceae	Trichormus	Trichormus doliolum	no rank	Trichormus doliolum GSPKAK1	2187
1546111		Cyanobacteria		Nostocales	Nostocaceae	Trichormus	Trichormus doliolum	no rank	Trichormus doliolum BTA4	861
1918002		Cyanobacteria		Nostocales	Nostocaceae	Trichormus	Trichormus doliolum	no rank	Trichormus doliolum BHU2	778
1887384		Cyanobacteria		Nostocales	Nostocaceae	Trichormus	Trichormus doliolum	no rank	Trichormus doliolum AUS-JR/MT/NT-086	625
1689816		Cyanobacteria		Nostocales	Nostocaceae	Trichormus	Trichormus doliolum	no rank	Trichormus doliolum SULS-M1	580
1206758		Cyanobacteria		Nostocales	Nostocaceae	Trichormus	Trichormus doliolum	no rank	Trichormus doliolum GSPKAK4	363
518110		Cyanobacteria		Nostocales	Nostocaceae	Trichormus	Trichormus fertilissimus	no rank	Trichormus fertilissimus RPAN60	732
520444		Cyanobacteria		Nostocales	Nostocaceae	Trichormus	Trichormus fertilissimus	no rank	Trichormus fertilissimus RPAN1	2263
1223330		Cyanobacteria		Nostocales	Nostocaceae	Trichormus	Trichormus fertilissimus	no rank	Trichormus fertilissimus CCC 597	1427
1501279		Cyanobacteria		Nostocales	Nostocaceae	Trichormus	Trichormus fertilissimus	no rank	Trichormus fertilissimus BTA35	862
505730		Cyanobacteria		Nostocales	Nostocaceae	Trichormus	Trichormus fertilissimus	no rank	Trichormus fertilissimus LCR18	678
1097560		Cyanobacteria		Nostocales	Nostocaceae	Trichormus	Trichormus fertilissimus	no rank	Trichormus fertilissimus LCRSM-NDa	571
1680824		Cyanobacteria		Nostocales	Nostocaceae	Trichormus	Trichormus fertilissimus	no rank	Trichormus fertilissimus PUPCCC 410.5	1351
1222005		Cyanobacteria		Nostocales	Nostocaceae	Trichormus	Trichormus fertilissimus	no rank	Trichormus fertilissimus BHU_MALVIYAOO2	895
1565546		Cyanobacteria		Nostocales	Nostocaceae	Trichormus	Trichormus fertilissimus	no rank	Trichormus fertilissimus AUS-JR/BS/MS/NT-069	419
672169		Cyanobacteria		Nostocales	Nostocaceae	Trichormus	Trichormus fertilissimus	no rank	Trichormus fertilissimus RPAN47	3240
1887387		Cyanobacteria		Nostocales	Nostocaceae	Trichormus	Trichormus fertilissimus	no rank	Trichormus fertilissimus AUS-JR/MT/NT-119	622
1918003		Cyanobacteria		Nostocales	Nostocaceae	Trichormus	Trichormus fertilissimus	no rank	Trichormus fertilissimus BHU6	980
1689817		Cyanobacteria		Nostocales	Nostocaceae	Trichormus	Trichormus fertilissimus	no rank	Trichormus fertilissimus SULS-J1	780
1382961		Cyanobacteria		Nostocales	Nostocaceae	Trichormus	Trichormus anomalus	no rank	Trichormus anomalus HA4352-LM2	1764
518132		Cyanobacteria		Nostocales	Nostocaceae	Trichormus	Trichormus naviculoides	no rank	Trichormus naviculoides RPAN31	796
683339		Cyanobacteria		Nostocales	Nostocaceae	Trichormus	uncultured Trichormus sp.	species	uncultured Trichormus sp.	2914
2081908		Cyanobacteria		Nostocales	Nostocaceae	Trichormus	Trichormus randhawae	no rank	Anabaena randhawae UTEX B 1823	490
1165094		Cyanobacteria		Nostocales	Nostocaceae	Richelia	Richelia intracellularis	no rank	Richelia intracellularis HH01	3243759
1165095		Cyanobacteria		Nostocales	Nostocaceae	Richelia	Richelia intracellularis	no rank	Richelia intracellularis HM01	2212909
1008299		Cyanobacteria		Nostocales	Nostocaceae	Richelia	Richelia intracellularis	no rank	Richelia cyanobiont of Rhizosolenia sp.	4860
1357546		Cyanobacteria		Nostocales	Nostocaceae	Richelia	Richelia sinica	no rank	Richelia sinica FACHB-800	2226
349404		Cyanobacteria		Nostocales	Nostocaceae	Richelia	uncultured Richelia sp.	species	uncultured Richelia sp.	12361
349907		Cyanobacteria		Nostocales	Nostocaceae	Richelia	Richelia sp. SC01	species	Richelia sp. SC01	972
98446		Cyanobacteria		Nostocales	Nostocaceae	Richelia	Richelia sp. PO9804-4	species	Richelia sp. PO9804-4	448
98451		Cyanobacteria		Nostocales	Nostocaceae	Richelia	Richelia sp. PO9847-3	species	Richelia sp. PO9847-3	448
98447		Cyanobacteria		Nostocales	Nostocaceae	Richelia	Richelia sp. PO9804-5	species	Richelia sp. PO9804-5	448
98448		Cyanobacteria		Nostocales	Nostocaceae	Richelia	Richelia sp. AO9565	species	Richelia sp. AO9565	448
98444		Cyanobacteria		Nostocales	Nostocaceae	Richelia	Richelia sp. PO9811-3	species	Richelia sp. PO9811-3	448
98445		Cyanobacteria		Nostocales	Nostocaceae	Richelia	Richelia sp. PO9814-5	species	Richelia sp. PO9814-5	448
98449		Cyanobacteria		Nostocales	Nostocaceae	Richelia	Richelia sp. PO9847-9	species	Richelia sp. PO9847-9	448
98450		Cyanobacteria		Nostocales	Nostocaceae	Richelia	Richelia sp. PO9847-2	species	Richelia sp. PO9847-2	448
1179		Cyanobacteria		Nostocales	Nostocaceae	Desmonostoc	Desmonostoc muscorum	species	Desmonostoc muscorum	2800
1181		Cyanobacteria		Nostocales	Nostocaceae	Desmonostoc	Desmonostoc muscorum	no rank	Desmonostoc sp. PCC 7906	26215
197230		Cyanobacteria		Nostocales	Nostocaceae	Desmonostoc	Desmonostoc muscorum	no rank	Desmonostoc muscorum PCC 7121	16588
2419597		Cyanobacteria		Nostocales	Nostocaceae	Desmonostoc	Desmonostoc muscorum	no rank	Desmonostoc muscorum MBG-AL217	1445
2419596		Cyanobacteria		Nostocales	Nostocaceae	Desmonostoc	Desmonostoc muscorum	no rank	Desmonostoc muscorum MBG-AL215	1460
1805706		Cyanobacteria		Nostocales	Nostocaceae	Desmonostoc	Desmonostoc muscorum	no rank	Desmonostoc muscorum MBDU702	946
2588797		Cyanobacteria		Nostocales	Nostocaceae	Desmonostoc	Desmonostoc muscorum	no rank	Desmonostoc muscorum TAU-MAC 0699	2391
224014		Cyanobacteria		Nostocales	Nostocaceae	Desmonostoc	Desmonostoc muscorum	no rank	Desmonostoc muscorum CENA18	2026
1296351		Cyanobacteria		Nostocales	Nostocaceae	Desmonostoc	Desmonostoc muscorum	no rank	Desmonostoc muscorum CCAP 1453/22	1990
1569276		Cyanobacteria		Nostocales	Nostocaceae	Desmonostoc	Desmonostoc muscorum	no rank	Desmonostoc muscorum NDUPC006	1743
224015		Cyanobacteria		Nostocales	Nostocaceae	Desmonostoc	Desmonostoc muscorum	no rank	Desmonostoc muscorum CENA61	1755
1570625		Cyanobacteria		Nostocales	Nostocaceae	Desmonostoc	Desmonostoc muscorum	no rank	Desmonostoc muscorum S21	1197
1296348		Cyanobacteria		Nostocales	Nostocaceae	Desmonostoc	Desmonostoc muscorum	no rank	Desmonostoc muscorum CCAP 1453/20	1953
1628174		Cyanobacteria		Nostocales	Nostocaceae	Desmonostoc	Desmonostoc muscorum	no rank	Desmonostoc muscorum SERB 54	1441
1137225		Cyanobacteria		Nostocales	Nostocaceae	Desmonostoc	Desmonostoc muscorum	no rank	Desmonostoc muscorum Ind33	3547
1737952		Cyanobacteria		Nostocales	Nostocaceae	Desmonostoc	Desmonostoc muscorum	no rank	Desmonostoc muscorum SN420	1405
2605970		Cyanobacteria		Nostocales	Nostocaceae	Desmonostoc	Desmonostoc muscorum	no rank	Desmonostoc muscorum CYC001	716
1977323		Cyanobacteria		Nostocales	Nostocaceae	Desmonostoc	Desmonostoc muscorum	no rank	Desmonostoc muscorum ACSSI 091	2187
1849172		Cyanobacteria		Nostocales	Nostocaceae	Desmonostoc	Desmonostoc muscorum	no rank	Desmonostoc muscorum SN0603	223
1521524		Cyanobacteria		Nostocales	Nostocaceae	Desmonostoc	Desmonostoc muscorum	no rank	Desmonostoc muscorum SAG 57.79	3958
1055294		Cyanobacteria		Nostocales	Nostocaceae	Desmonostoc	Desmonostoc muscorum	no rank	Desmonostoc muscorum Ind34	1719
1206759		Cyanobacteria		Nostocales	Nostocaceae	Desmonostoc	Desmonostoc muscorum	no rank	Desmonostoc muscorum GSPKAK9	455
380546		Cyanobacteria		Nostocales	Nostocaceae	Desmonostoc	Desmonostoc muscorum	no rank	Desmonostoc muscorum HUW 888	936
1206760		Cyanobacteria		Nostocales	Nostocaceae	Desmonostoc	Desmonostoc muscorum	no rank	Desmonostoc muscorum GSPKAK10	241
462681		Cyanobacteria		Nostocales	Nostocaceae	Desmonostoc	Desmonostoc muscorum	no rank	Desmonostoc muscorum UTEX LB 1933	324
2094039		Cyanobacteria		Nostocales	Nostocaceae	Desmonostoc	Desmonostoc muscorum	no rank	Desmonostoc muscorum UTEX B 1038	751
1586775		Cyanobacteria		Nostocales	Nostocaceae	Desmonostoc	Desmonostoc muscorum	no rank	Desmonostoc muscorum Meg1	357
1970619		Cyanobacteria		Nostocales	Nostocaceae	Desmonostoc	Desmonostoc muscorum	no rank	Desmonostoc muscorum MCCS AB107	946
1469551		Cyanobacteria		Nostocales	Nostocaceae	Desmonostoc	Desmonostoc muscorum	no rank	Desmonostoc muscorum BTA950	884
1222006		Cyanobacteria		Nostocales	Nostocaceae	Desmonostoc	Desmonostoc muscorum	no rank	Desmonostoc muscorum BHU_MALVIYAOO3	720
672047		Cyanobacteria		Nostocales	Nostocaceae	Desmonostoc	Desmonostoc muscorum	no rank	Desmonostoc muscorum UTAD_N213	2215
1392455		Cyanobacteria		Nostocales	Nostocaceae	Desmonostoc	Desmonostoc muscorum	no rank	Desmonostoc muscorum AUS-JR/SD/MS-032	645
1737956		Cyanobacteria		Nostocales	Nostocaceae	Desmonostoc	Desmonostoc muscorum	no rank	Desmonostoc muscorum SN455	1407
2606595		Cyanobacteria		Nostocales	Nostocaceae	Desmonostoc	Desmonostoc muscorum	no rank	Desmonostoc muscorum DRSCY01	1459
2094037		Cyanobacteria		Nostocales	Nostocaceae	Desmonostoc	Desmonostoc muscorum	no rank	Desmonostoc muscorum UTEX B 1832	757
2565373		Cyanobacteria		Nostocales	Nostocaceae	Desmonostoc	Desmonostoc muscorum	no rank	Desmonostoc muscorum ISB94	671
479441		Cyanobacteria		Nostocales	Nostocaceae	Desmonostoc	Desmonostoc muscorum	no rank	Desmonostoc muscorum MCCS 003	766
1737954		Cyanobacteria		Nostocales	Nostocaceae	Desmonostoc	Desmonostoc muscorum	no rank	Desmonostoc muscorum SN445	1408
1767156		Cyanobacteria		Nostocales	Nostocaceae	Desmonostoc	Desmonostoc muscorum	no rank	Desmonostoc muscorum HSSASE1	470
1737953		Cyanobacteria		Nostocales	Nostocaceae	Desmonostoc	Desmonostoc muscorum	no rank	Desmonostoc muscorum SN434	1409
2057338		Cyanobacteria		Nostocales	Nostocaceae	Desmonostoc	Desmonostoc muscorum	no rank	Desmonostoc muscorum CALU 981	1116
1573615		Cyanobacteria		Nostocales	Nostocaceae	Desmonostoc	Desmonostoc muscorum	no rank	Desmonostoc muscorum PUPCCC 405.4	676
1828758		Cyanobacteria		Nostocales	Nostocaceae	Desmonostoc	Desmonostoc muscorum	no rank	Desmonostoc muscorum LEGE 12446	624
2565310		Cyanobacteria		Nostocales	Nostocaceae	Desmonostoc	Desmonostoc muscorum	no rank	Desmonostoc muscorum ISB102	600
1565568		Cyanobacteria		Nostocales	Nostocaceae	Desmonostoc	Desmonostoc muscorum	no rank	Desmonostoc muscorum AUS-JR/BS/MS/NT-063	604
2419595		Cyanobacteria		Nostocales	Nostocaceae	Desmonostoc	Desmonostoc muscorum	no rank	Desmonostoc muscorum MBG-AL111	1215
1755661		Cyanobacteria		Nostocales	Nostocaceae	Desmonostoc	Desmonostoc muscorum	no rank	Desmonostoc muscorum MBDU 105	985
1569280		Cyanobacteria		Nostocales	Nostocaceae	Desmonostoc	Desmonostoc muscorum	no rank	Desmonostoc muscorum PUPCCC 405.10	1677
2094038		Cyanobacteria		Nostocales	Nostocaceae	Desmonostoc	Desmonostoc muscorum	no rank	Desmonostoc muscorum UTEX B 2494	845
1737955		Cyanobacteria		Nostocales	Nostocaceae	Desmonostoc	Desmonostoc muscorum	no rank	Desmonostoc muscorum SN451	1410
1385854		Cyanobacteria		Nostocales	Nostocaceae	Desmonostoc	Desmonostoc muscorum	no rank	Desmonostoc muscorum LUCC 026	598
1562735		Cyanobacteria		Nostocales	Nostocaceae	Desmonostoc	Desmonostoc muscorum	no rank	Desmonostoc muscorum BTA27	559
1296350		Cyanobacteria		Nostocales	Nostocaceae	Desmonostoc	Desmonostoc muscorum	no rank	Desmonostoc muscorum CCAP 1453/8	2786
267958		Cyanobacteria		Nostocales	Nostocaceae	Desmonostoc	Desmonostoc muscorum	no rank	Desmonostoc muscorum I	2000
1521525		Cyanobacteria		Nostocales	Nostocaceae	Desmonostoc	Desmonostoc muscorum	no rank	Desmonostoc muscorum SAG 1453-12b	1461
1296334		Cyanobacteria		Nostocales	Nostocaceae	Desmonostoc	Desmonostoc muscorum	no rank	Desmonostoc muscorum CCAP 1453/32	1434
1977325		Cyanobacteria		Nostocales	Nostocaceae	Desmonostoc	Desmonostoc muscorum	no rank	Desmonostoc muscorum ACSSI 149	1433
1887616		Cyanobacteria		Nostocales	Nostocaceae	Desmonostoc	Desmonostoc muscorum	no rank	Desmonostoc muscorum 9a	1398
2493151		Cyanobacteria		Nostocales	Nostocaceae	Desmonostoc	Desmonostoc muscorum	no rank	Desmonostoc muscorum ACSSI 046	1327
1867241		Cyanobacteria		Nostocales	Nostocaceae	Desmonostoc	Desmonostoc muscorum	no rank	Desmonostoc muscorum CALU 546	1045
1689819		Cyanobacteria		Nostocales	Nostocaceae	Desmonostoc	Desmonostoc muscorum	no rank	Desmonostoc muscorum SULS-Q1	764
672293		Cyanobacteria		Nostocales	Nostocaceae	Desmonostoc	Desmonostoc muscorum	no rank	Desmonostoc muscorum VUW31	659
1887359		Cyanobacteria		Nostocales	Nostocaceae	Desmonostoc	Desmonostoc muscorum	no rank	Desmonostoc muscorum AUS-JR/MT/NT-085	637
1887361		Cyanobacteria		Nostocales	Nostocaceae	Desmonostoc	Desmonostoc muscorum	no rank	Desmonostoc muscorum AUS-JR/MT/NT-113	619
1887360		Cyanobacteria		Nostocales	Nostocaceae	Desmonostoc	Desmonostoc muscorum	no rank	Desmonostoc muscorum AUS-JR/MT/NT-088	615
1097574		Cyanobacteria		Nostocales	Nostocaceae	Desmonostoc	Desmonostoc muscorum	no rank	Desmonostoc muscorum LCRSM-29	599
1324366		Cyanobacteria		Nostocales	Nostocaceae	Desmonostoc	Desmonostoc muscorum	no rank	Desmonostoc muscorum AUS-JR/DB/NT-009	582
267959		Cyanobacteria		Nostocales	Nostocaceae	Desmonostoc	Desmonostoc muscorum	no rank	Desmonostoc muscorum II	538
1097575		Cyanobacteria		Nostocales	Nostocaceae	Desmonostoc	Desmonostoc muscorum	no rank	Desmonostoc muscorum LCRSM-ALa	498
1246983		Cyanobacteria		Nostocales	Nostocaceae	Desmonostoc	Desmonostoc muscorum	no rank	Desmonostoc muscorum VB61269	394
1417681		Cyanobacteria		Nostocales	Nostocaceae	Desmonostoc	Desmonostoc muscorum	no rank	Desmonostoc muscorum I9	357
1733584		Cyanobacteria		Nostocales	Nostocaceae	Desmonostoc	Desmonostoc muscorum	no rank	Desmonostoc muscorum BTA87	263
350813		Cyanobacteria		Nostocales	Nostocaceae	Desmonostoc	Desmonostoc sp. PCC 7422	species	Desmonostoc sp. PCC 7422	21640
2029984		Cyanobacteria		Nostocales	Nostocaceae	Desmonostoc	Desmonostoc sp. SA5	species	Desmonostoc sp. SA5	4405
2026088		Cyanobacteria		Nostocales	Nostocaceae	Desmonostoc	Desmonostoc sp. SA49	species	Desmonostoc sp. SA49	4031
2026087		Cyanobacteria		Nostocales	Nostocaceae	Desmonostoc	Desmonostoc sp. SA25	species	Desmonostoc sp. SA25	4005
2026086		Cyanobacteria		Nostocales	Nostocaceae	Desmonostoc	Desmonostoc sp. SA14	species	Desmonostoc sp. SA14	4168
1518498		Cyanobacteria		Nostocales	Nostocaceae	Desmonostoc	Desmonostoc sp. DGRKC	species	Desmonostoc sp. DGRKC	213
1037936		Cyanobacteria		Nostocales	Nostocaceae	Desmonostoc	Desmonostoc sp. PCC 9230	species	Desmonostoc sp. PCC 9230	1536
1725308		Cyanobacteria		Nostocales	Nostocaceae	Desmonostoc	Desmonostoc sp. CENA386	species	Desmonostoc sp. CENA386	1736
2055898		Cyanobacteria		Nostocales	Nostocaceae	Desmonostoc	Desmonostoc sp. CCM-UFV070	species	Desmonostoc sp. CCM-UFV070	1415
1725304		Cyanobacteria		Nostocales	Nostocaceae	Desmonostoc	Desmonostoc sp. CENA365	species	Desmonostoc sp. CENA365	1738
1664144		Cyanobacteria		Nostocales	Nostocaceae	Desmonostoc	Desmonostoc sp. 111_CR4_BG11N	species	Desmonostoc sp. 111_CR4_BG11N	1481
2055897		Cyanobacteria		Nostocales	Nostocaceae	Desmonostoc	Desmonostoc sp. CCM-UFV069	species	Desmonostoc sp. CCM-UFV069	1417
1725303		Cyanobacteria		Nostocales	Nostocaceae	Desmonostoc	Desmonostoc sp. CENA363	species	Desmonostoc sp. CENA363	1738
1725305		Cyanobacteria		Nostocales	Nostocaceae	Desmonostoc	Desmonostoc sp. CENA371	species	Desmonostoc sp. CENA371	1736
1725307		Cyanobacteria		Nostocales	Nostocaceae	Desmonostoc	Desmonostoc sp. CENA383	species	Desmonostoc sp. CENA383	1413
1494764		Cyanobacteria		Nostocales	Nostocaceae	Desmonostoc	Desmonostoc sp. 7N	species	Desmonostoc sp. 7N	1810
1664145		Cyanobacteria		Nostocales	Nostocaceae	Desmonostoc	Desmonostoc sp. 81_NMI_ANAB	species	Desmonostoc sp. 81_NMI_ANAB	1810
1725306		Cyanobacteria		Nostocales	Nostocaceae	Desmonostoc	Desmonostoc sp. CENA380	species	Desmonostoc sp. CENA380	1412
1874555		Cyanobacteria		Nostocales	Nostocaceae	Desmonostoc	Desmonostoc sp. CCIBt3489	species	Desmonostoc sp. CCIBt3489	2055
2022130		Cyanobacteria		Nostocales	Nostocaceae	Desmonostoc	Desmonostoc sp. CCIBT 3489	species	Desmonostoc sp. CCIBT 3489	2054
1725302		Cyanobacteria		Nostocales	Nostocaceae	Desmonostoc	Desmonostoc sp. CENA362	species	Desmonostoc sp. CENA362	1738
1664143		Cyanobacteria		Nostocales	Nostocaceae	Desmonostoc	Desmonostoc sp. 111_CR4_BG11B	species	Desmonostoc sp. 111_CR4_BG11B	1481
1340419		Cyanobacteria		Nostocales	Nostocaceae	Desmonostoc	Desmonostoc sp. PCC 6302	species	Desmonostoc sp. PCC 6302	1462
1340420		Cyanobacteria		Nostocales	Nostocaceae	Desmonostoc	Desmonostoc sp. PCC 8107	species	Desmonostoc sp. PCC 8107	1462
1340421		Cyanobacteria		Nostocales	Nostocaceae	Desmonostoc	Desmonostoc sp. PCC 8306	species	Desmonostoc sp. PCC 8306	1462
1340416		Cyanobacteria		Nostocales	Nostocaceae	Desmonostoc	Desmonostoc sp. Ds1	species	Desmonostoc sp. Ds1	1460
2517244		Cyanobacteria		Nostocales	Nostocaceae	Desmonostoc	Desmonostoc sp. UIC 10056	species	Desmonostoc sp. UIC 10056	1201
1671612		Cyanobacteria		Nostocales	Nostocaceae	Desmonostoc	Desmonostoc punense MCC 2741	species	Desmonostoc punense MCC 2741	3599
1382956		Cyanobacteria		Nostocales	Nostocaceae	Desmonostoc	Desmonostoc vinosum	no rank	Desmonostoc vinosum HA7617-LM4	1783
1874567		Cyanobacteria		Nostocales	Nostocaceae	Desmonostoc	Desmonostoc geniculatum	no rank	Desmonostoc geniculatum HA4340-LM1	4914
1926330		Cyanobacteria		Nostocales	Nostocaceae	Desmonostoc	Desmonostoc salinum	no rank	Desmonostoc salinum CCM-UFV059	2267
2231611		Cyanobacteria		Nostocales	Nostocaceae	Desmonostoc	Desmonostoc magnisporum	no rank	Desmonostoc magnisporum AR6_PS	1541
2316082		Cyanobacteria		Nostocales	Nostocaceae	Desmonostoc	Desmonostoc danxiaense	no rank	Desmonostoc danxiaense CHAB5869	2048
2316081		Cyanobacteria		Nostocales	Nostocaceae	Desmonostoc	Desmonostoc danxiaense	no rank	Desmonostoc danxiaense CHAB5868	2045
2492634		Cyanobacteria		Nostocales	Nostocaceae	Desmonostoc	uncultured Desmonostoc sp.	species	uncultured Desmonostoc sp.	253
213767		Cyanobacteria		Nostocales	Nostocaceae	Cronbergia	Cronbergia siamensis	species	Cronbergia siamensis	1461
213768		Cyanobacteria		Nostocales	Nostocaceae	Cronbergia	Cronbergia siamensis	no rank	Cronbergia siamensis TISTR 8012	11236
1606563		Cyanobacteria		Nostocales	Nostocaceae	Cronbergia	Cronbergia siamensis	no rank	Cronbergia siamensis NQAIF308	2536
232982		Cyanobacteria		Nostocales	Nostocaceae	Cronbergia	Cronbergia siamensis	no rank	Cronbergia siamensis SAG 11.82	1958
1940228		Cyanobacteria		Nostocales	Nostocaceae	Cronbergia	Cronbergia siamensis	no rank	Cronbergia siamensis HMOS9	1127
1983329		Cyanobacteria		Nostocales	Nostocaceae	Cronbergia	Cronbergia amazonensis	no rank	Cronbergia amazonensis CMAA1598	1800
1905526		Cyanobacteria		Nostocales	Nostocaceae	Cronbergia	Cronbergia sp. MBDU 012	species	Cronbergia sp. MBDU 012	1259
1840162		Cyanobacteria		Nostocales	Nostocaceae	Wollea	Wollea ambigua	no rank	Wollea ambigua SAG 1403-7	16892
512147		Cyanobacteria		Nostocales	Nostocaceae	Wollea	Wollea ambigua	no rank	Wollea ambigua LH-M	2388
1545707		Cyanobacteria		Nostocales	Nostocaceae	Wollea	Wollea ambigua	no rank	Wollea ambigua ISB17	545
1689827		Cyanobacteria		Nostocales	Nostocaceae	Wollea	Wollea ambigua	no rank	Wollea ambigua SULS-L1	771
1565544		Cyanobacteria		Nostocales	Nostocaceae	Wollea	Wollea ambigua	no rank	Wollea ambigua AUS-JR/BS/MS/NT-062	608
1867240		Cyanobacteria		Nostocales	Nostocaceae	Wollea	Wollea ambigua	no rank	Wollea ambigua TrebK1-27	1064
1867239		Cyanobacteria		Nostocales	Nostocaceae	Wollea	Wollea ambigua	no rank	Wollea ambigua TrebK1-31	1060
1723664		Cyanobacteria		Nostocales	Nostocaceae	Wollea	Wollea vaginicola	no rank	Wollea vaginicola BTA1023	271
518134		Cyanobacteria		Nostocales	Nostocaceae	Wollea	Wollea vaginicola	no rank	Wollea vaginicola RPAN14	830
1149771		Cyanobacteria		Nostocales	Nostocaceae	Wollea	Wollea vaginicola	no rank	Wollea vaginicola ISC90	1392
672186		Cyanobacteria		Nostocales	Nostocaceae	Wollea	Wollea vaginicola	no rank	Wollea vaginicola RPAN22	3695
518135		Cyanobacteria		Nostocales	Nostocaceae	Wollea	Wollea vaginicola	no rank	Wollea vaginicola RPAN37	699
2565541		Cyanobacteria		Nostocales	Nostocaceae	Wollea	Wollea vaginicola	no rank	Wollea vaginicola ISB89	605
1524907		Cyanobacteria		Nostocales	Nostocaceae	Wollea	Wollea vaginicola	no rank	Wollea vaginicola ISB24	541
1689828		Cyanobacteria		Nostocales	Nostocaceae	Wollea	Wollea vaginicola	no rank	Wollea vaginicola SULS-H1	826
1524905		Cyanobacteria		Nostocales	Nostocaceae	Wollea	Wollea vaginicola	no rank	Wollea vaginicola ISB21	541
1524906		Cyanobacteria		Nostocales	Nostocaceae	Wollea	Wollea vaginicola	no rank	Wollea vaginicola ISB22	541
1524908		Cyanobacteria		Nostocales	Nostocaceae	Wollea	Wollea vaginicola	no rank	Wollea vaginicola ISB25	541
1524909		Cyanobacteria		Nostocales	Nostocaceae	Wollea	Wollea vaginicola	no rank	Wollea vaginicola ISB26	541
732149		Cyanobacteria		Nostocales	Nostocaceae	Wollea	Wollea saccata	no rank	Wollea saccata ACCS 045	1447
1767165		Cyanobacteria		Nostocales	Nostocaceae	Wollea	Wollea saccata	no rank	Wollea saccata HSSASE7	730
1840164		Cyanobacteria		Nostocales	Nostocaceae	Wollea	Wollea saccata	no rank	Wollea saccata 'Hindak 2000/22'	1478
1867238		Cyanobacteria		Nostocales	Nostocaceae	Wollea	Wollea saccata	no rank	Wollea saccata Frant4	1050
1767164		Cyanobacteria		Nostocales	Nostocaceae	Wollea	Wollea saccata	no rank	Wollea saccata HSSASE12	630
1840165		Cyanobacteria		Nostocales	Nostocaceae	Wollea	Wollea salina	no rank	Wollea salina L38	1385
2562580		Cyanobacteria		Nostocales	Nostocaceae	Wollea	Wollea salina	no rank	Wollea salina Alghanmi-77	468
2017968		Cyanobacteria		Nostocales	Nostocaceae	Wollea	uncultured Wollea sp.	species	uncultured Wollea sp.	443
2499874		Cyanobacteria		Nostocales	Nostocaceae	Aliinostoc	Aliinostoc sp. SA30	species	Aliinostoc sp. SA30	3767
2499872		Cyanobacteria		Nostocales	Nostocaceae	Aliinostoc	Aliinostoc sp. SA18	species	Aliinostoc sp. SA18	3687
2499689		Cyanobacteria		Nostocales	Nostocaceae	Aliinostoc	Aliinostoc sp. SA9	species	Aliinostoc sp. SA9	4272
2499875		Cyanobacteria		Nostocales	Nostocaceae	Aliinostoc	Aliinostoc sp. SA43	species	Aliinostoc sp. SA43	3699
2499873		Cyanobacteria		Nostocales	Nostocaceae	Aliinostoc	Aliinostoc sp. SA24	species	Aliinostoc sp. SA24	3729
2499876		Cyanobacteria		Nostocales	Nostocaceae	Aliinostoc	Aliinostoc sp. SA46	species	Aliinostoc sp. SA46	3656
2582900		Cyanobacteria		Nostocales	Nostocaceae	Aliinostoc	Aliinostoc sp. SA28	species	Aliinostoc sp. SA28	1544
2582899		Cyanobacteria		Nostocales	Nostocaceae	Aliinostoc	Aliinostoc sp. SA22	species	Aliinostoc sp. SA22	1698
2582902		Cyanobacteria		Nostocales	Nostocaceae	Aliinostoc	Aliinostoc sp. SA45	species	Aliinostoc sp. SA45	1392
2582898		Cyanobacteria		Nostocales	Nostocaceae	Aliinostoc	Aliinostoc sp. SA20	species	Aliinostoc sp. SA20	1407
2582897		Cyanobacteria		Nostocales	Nostocaceae	Aliinostoc	Aliinostoc sp. SA1	species	Aliinostoc sp. SA1	1427
2582901		Cyanobacteria		Nostocales	Nostocaceae	Aliinostoc	Aliinostoc sp. SA35	species	Aliinostoc sp. SA35	1363
2570322		Cyanobacteria		Nostocales	Nostocaceae	Aliinostoc	Aliinostoc sp. VBCCA:31001	species	Aliinostoc sp. VBCCA:31001	908
2587463		Cyanobacteria		Nostocales	Nostocaceae	Aliinostoc	Aliinostoc sp. UIC 10060	species	Aliinostoc sp. UIC 10060	896
2035979		Cyanobacteria		Nostocales	Nostocaceae	Aliinostoc	Aliinostoc morphoplasticum	species	Aliinostoc morphoplasticum	1482
1965359		Cyanobacteria		Nostocales	Nostocaceae	Aliinostoc	Aliinostoc morphoplasticum	no rank	Aliinostoc morphoplasticum NOS	4589
2231609		Cyanobacteria		Nostocales	Nostocaceae	Aliinostoc	Aliinostoc tiwarii	no rank	Aliinostoc tiwarii LI_PS	1800
2231610		Cyanobacteria		Nostocales	Nostocaceae	Aliinostoc	Aliinostoc soli	no rank	Aliinostoc soli ZH1(3)_PS	1800
417347		Cyanobacteria		Nostocales	Nostocaceae		uncultured Nostocaceae cyanobacterium	species	uncultured Nostocaceae cyanobacterium	36898
2664887		Cyanobacteria		Nostocales	Nostocaceae		Nostocaceae cyanobacterium XII.63.a	species	Nostocaceae cyanobacterium XII.63.a	1018
1205530		Cyanobacteria		Nostocales	Nostocaceae		cyanobacterium G40	species	cyanobacterium G40	1077
2664876		Cyanobacteria		Nostocales	Nostocaceae		Nostocaceae cyanobacterium V.40.a	species	Nostocaceae cyanobacterium V.40.a	1005
485703		Cyanobacteria		Nostocales	Nostocaceae		Nostocaceae cyanobiont An2	species	Nostocaceae cyanobiont An2	518
1725261		Cyanobacteria		Nostocales	Nostocaceae		Nostocaceae cyanobacterium CENA389	species	Nostocaceae cyanobacterium CENA389	1738
1165998		Cyanobacteria		Nostocales	Nostocaceae		Nostocaceae cyanobacterium GS5-1	species	Nostocaceae cyanobacterium GS5-1	959
1725256		Cyanobacteria		Nostocales	Nostocaceae		Nostocaceae cyanobacterium CENA369	species	Nostocaceae cyanobacterium CENA369	1737
219367		Cyanobacteria		Nostocales	Nostocaceae		Nostocaceae cyanobiont AE1	species	Nostocaceae cyanobiont AE1	1256
1725260		Cyanobacteria		Nostocales	Nostocaceae		Nostocaceae cyanobacterium CENA388	species	Nostocaceae cyanobacterium CENA388	1738
1725258		Cyanobacteria		Nostocales	Nostocaceae		Nostocaceae cyanobacterium CENA376	species	Nostocaceae cyanobacterium CENA376	1738
2126765		Cyanobacteria		Nostocales	Nostocaceae		Nostocaceae cyanobacterium P11A	species	Nostocaceae cyanobacterium P11A	998
1725259		Cyanobacteria		Nostocales	Nostocaceae		Nostocaceae cyanobacterium CENA379	species	Nostocaceae cyanobacterium CENA379	1739
2664860		Cyanobacteria		Nostocales	Nostocaceae		Nostocaceae cyanobacterium I.16.b	species	Nostocaceae cyanobacterium I.16.b	1009
1725254		Cyanobacteria		Nostocales	Nostocaceae		Nostocaceae cyanobacterium CENA352	species	Nostocaceae cyanobacterium CENA352	1739
2664872		Cyanobacteria		Nostocales	Nostocaceae		Nostocaceae cyanobacterium IV.37.a	species	Nostocaceae cyanobacterium IV.37.a	1006
1725253		Cyanobacteria		Nostocales	Nostocaceae		Nostocaceae cyanobacterium CENA358	species	Nostocaceae cyanobacterium CENA358	1738
2664878		Cyanobacteria		Nostocales	Nostocaceae		Nostocaceae cyanobacterium VII.45.d	species	Nostocaceae cyanobacterium VII.45.d	1006
485702		Cyanobacteria		Nostocales	Nostocaceae		Nostocaceae cyanobiont An1	species	Nostocaceae cyanobiont An1	215
1725252		Cyanobacteria		Nostocales	Nostocaceae		Nostocaceae cyanobacterium CENA357	species	Nostocaceae cyanobacterium CENA357	1739
1725257		Cyanobacteria		Nostocales	Nostocaceae		Nostocaceae cyanobacterium CENA373	species	Nostocaceae cyanobacterium CENA373	1739
2664882		Cyanobacteria		Nostocales	Nostocaceae		Nostocaceae cyanobacterium VII.47.e	species	Nostocaceae cyanobacterium VII.47.e	1006
2664874		Cyanobacteria		Nostocales	Nostocaceae		Nostocaceae cyanobacterium IX.55.a	species	Nostocaceae cyanobacterium IX.55.a	1006
2664857		Cyanobacteria		Nostocales	Nostocaceae		Nostocaceae cyanobacterium I.11.a	species	Nostocaceae cyanobacterium I.11.a	1006
1725255		Cyanobacteria		Nostocales	Nostocaceae		Nostocaceae cyanobacterium CENA368	species	Nostocaceae cyanobacterium CENA368	1414
2664877		Cyanobacteria		Nostocales	Nostocaceae		Nostocaceae cyanobacterium VI.44.a	species	Nostocaceae cyanobacterium VI.44.a	1006
2664871		Cyanobacteria		Nostocales	Nostocaceae		Nostocaceae cyanobacterium II.25.d	species	Nostocaceae cyanobacterium II.25.d	1007
2664888		Cyanobacteria		Nostocales	Nostocaceae		Nostocaceae cyanobacterium XII.63.b	species	Nostocaceae cyanobacterium XII.63.b	1006
2055900		Cyanobacteria		Nostocales	Nostocaceae		Nostocaceae cyanobacterium CCM-UFV068	species	Nostocaceae cyanobacterium CCM-UFV068	1415
1867127		Cyanobacteria		Nostocales	Nostocaceae		Nostocaceae cyanobacterium TrebK2-9	species	Nostocaceae cyanobacterium TrebK2-9	1058
1867126		Cyanobacteria		Nostocales	Nostocaceae		Nostocaceae cyanobacterium Past3	species	Nostocaceae cyanobacterium Past3	1049
2664869		Cyanobacteria		Nostocales	Nostocaceae		Nostocaceae cyanobacterium II.22.b	species	Nostocaceae cyanobacterium II.22.b	1008
2664879		Cyanobacteria		Nostocales	Nostocaceae		Nostocaceae cyanobacterium VII.46.a	species	Nostocaceae cyanobacterium VII.46.a	1008
2664855		Cyanobacteria		Nostocales	Nostocaceae		Nostocaceae cyanobacterium I.1.a	species	Nostocaceae cyanobacterium I.1.a	1006
2664858		Cyanobacteria		Nostocales	Nostocaceae		Nostocaceae cyanobacterium I.12.a	species	Nostocaceae cyanobacterium I.12.a	1006
2664859		Cyanobacteria		Nostocales	Nostocaceae		Nostocaceae cyanobacterium I.16.a	species	Nostocaceae cyanobacterium I.16.a	1006
2664861		Cyanobacteria		Nostocales	Nostocaceae		Nostocaceae cyanobacterium I.16.c	species	Nostocaceae cyanobacterium I.16.c	1006
2664862		Cyanobacteria		Nostocales	Nostocaceae		Nostocaceae cyanobacterium I.2.a	species	Nostocaceae cyanobacterium I.2.a	1006
2664863		Cyanobacteria		Nostocales	Nostocaceae		Nostocaceae cyanobacterium I.2.b	species	Nostocaceae cyanobacterium I.2.b	1006
2664864		Cyanobacteria		Nostocales	Nostocaceae		Nostocaceae cyanobacterium I.2.c	species	Nostocaceae cyanobacterium I.2.c	1006
2664865		Cyanobacteria		Nostocales	Nostocaceae		Nostocaceae cyanobacterium I.2.g	species	Nostocaceae cyanobacterium I.2.g	1006
2664866		Cyanobacteria		Nostocales	Nostocaceae		Nostocaceae cyanobacterium I.2.h	species	Nostocaceae cyanobacterium I.2.h	1006
2664867		Cyanobacteria		Nostocales	Nostocaceae		Nostocaceae cyanobacterium I.4.a	species	Nostocaceae cyanobacterium I.4.a	1006
2664868		Cyanobacteria		Nostocales	Nostocaceae		Nostocaceae cyanobacterium I.4.b	species	Nostocaceae cyanobacterium I.4.b	1006
2664870		Cyanobacteria		Nostocales	Nostocaceae		Nostocaceae cyanobacterium II.23.a	species	Nostocaceae cyanobacterium II.23.a	1006
2664873		Cyanobacteria		Nostocales	Nostocaceae		Nostocaceae cyanobacterium IV.38.b	species	Nostocaceae cyanobacterium IV.38.b	1006
2664875		Cyanobacteria		Nostocales	Nostocaceae		Nostocaceae cyanobacterium V.39.b	species	Nostocaceae cyanobacterium V.39.b	1006
2664880		Cyanobacteria		Nostocales	Nostocaceae		Nostocaceae cyanobacterium VII.47.c	species	Nostocaceae cyanobacterium VII.47.c	1006
2664881		Cyanobacteria		Nostocales	Nostocaceae		Nostocaceae cyanobacterium VII.47.d	species	Nostocaceae cyanobacterium VII.47.d	1006
2664883		Cyanobacteria		Nostocales	Nostocaceae		Nostocaceae cyanobacterium VII.48.a	species	Nostocaceae cyanobacterium VII.48.a	1006
2664884		Cyanobacteria		Nostocales	Nostocaceae		Nostocaceae cyanobacterium VIII.52.b	species	Nostocaceae cyanobacterium VIII.52.b	1006
2664885		Cyanobacteria		Nostocales	Nostocaceae		Nostocaceae cyanobacterium VIII.53.a	species	Nostocaceae cyanobacterium VIII.53.a	1006
2664886		Cyanobacteria		Nostocales	Nostocaceae		Nostocaceae cyanobacterium XII.62.a	species	Nostocaceae cyanobacterium XII.62.a	1006
2664889		Cyanobacteria		Nostocales	Nostocaceae		Nostocaceae cyanobacterium XIII.BGSD.2012	species	Nostocaceae cyanobacterium XIII.BGSD.2012	1006
2664856		Cyanobacteria		Nostocales	Nostocaceae		Nostocaceae cyanobacterium I.1.b	species	Nostocaceae cyanobacterium I.1.b	1005
2338346		Cyanobacteria		Nostocales	Nostocaceae		Nostocaceae cyanobacterium Lake-3_I1	species	Nostocaceae cyanobacterium Lake-3_I1	669
2171754		Cyanobacteria		Nostocales	Nostocaceae		Nostocaceae cyanobacterium SB2	species	Nostocaceae cyanobacterium SB2	655
2171753		Cyanobacteria		Nostocales	Nostocaceae		Nostocaceae cyanobacterium SB1	species	Nostocaceae cyanobacterium SB1	611
1895645		Cyanobacteria		Nostocales	Nostocaceae	Desikacharya	Desikacharya thermotolerans	no rank	Desikacharya thermotolerans 9C-PS	2929
2109629		Cyanobacteria		Nostocales	Nostocaceae	Desikacharya	Desikacharya nostocoides	no rank	Desikacharya nostocoides BHU1-PS	2891
2499908		Cyanobacteria		Nostocales	Nostocaceae	Desikacharya	Desikacharya sp. S10	species	Desikacharya sp. S10	1445
2109630		Cyanobacteria		Nostocales	Nostocaceae	Desikacharya	Desikacharya soli	no rank	Desikacharya soli BHU2-PS	3035
1355847		Cyanobacteria		Nostocales	Nostocaceae	Halotia	Halotia branconii	no rank	Halotia branconii CENA186	2398
1539054		Cyanobacteria		Nostocales	Nostocaceae	Halotia	Halotia branconii	no rank	Halotia branconii CENA390	2399
1539056		Cyanobacteria		Nostocales	Nostocaceae	Halotia	Halotia branconii	no rank	Halotia branconii CENA392	2399
1355843		Cyanobacteria		Nostocales	Nostocaceae	Halotia	Halotia wernerae	no rank	Halotia wernerae CENA159	2363
1355842		Cyanobacteria		Nostocales	Nostocaceae	Halotia	Halotia wernerae	no rank	Halotia wernerae CENA158	2363
1355844		Cyanobacteria		Nostocales	Nostocaceae	Halotia	Halotia wernerae	no rank	Halotia wernerae CENA160	2363
1539055		Cyanobacteria		Nostocales	Nostocaceae	Halotia	Halotia wernerae	no rank	Halotia wernerae CENA391	2038
1355846		Cyanobacteria		Nostocales	Nostocaceae	Halotia	Halotia longispora	no rank	Halotia longispora CENA184	2351
1539057		Cyanobacteria		Nostocales	Nostocaceae	Halotia	Halotia longispora	no rank	Halotia longispora CENA420	2350
1874557		Cyanobacteria		Nostocales	Nostocaceae	Mojavia	Mojavia sp. CMT-3FDIN-NPC3	species	Mojavia sp. CMT-3FDIN-NPC3	4733
1874556		Cyanobacteria		Nostocales	Nostocaceae	Mojavia	Mojavia sp. ATA2-1-KO23	species	Mojavia sp. ATA2-1-KO23	3089
1983269		Cyanobacteria		Nostocales	Nostocaceae	Mojavia	Mojavia sp. AR1	species	Mojavia sp. AR1	1046
287848		Cyanobacteria		Nostocales	Nostocaceae	Mojavia	Mojavia pulchra	no rank	Mojavia pulchra JT2-VF2	1491
732143		Cyanobacteria		Nostocales	Nostocaceae	Mojavia	Mojavia pulchra	no rank	Mojavia pulchra ACCS 017	780
2572034		Cyanobacteria		Nostocales	Nostocaceae	Neowollea	Neowollea manoromense	no rank	Neowollea manoromense NUACC15	2903
2572035		Cyanobacteria		Nostocales	Nostocaceae	Neowollea	Neowollea manoromense	no rank	Neowollea manoromense NUACC12	2901
2022134		Cyanobacteria		Nostocales	Nostocaceae	Komarekiella	Komarekiella atlantica	no rank	Komarekiella atlantica CCIBT 3485	2093
2022137		Cyanobacteria		Nostocales	Nostocaceae	Komarekiella	Komarekiella atlantica	no rank	Komarekiella atlantica CCIBT 3486	2066
2022133		Cyanobacteria		Nostocales	Nostocaceae	Komarekiella	Komarekiella atlantica	no rank	Komarekiella atlantica CCIBT 3552	2067
2022132		Cyanobacteria		Nostocales	Nostocaceae	Komarekiella	Komarekiella atlantica	no rank	Komarekiella atlantica CCIBT 3481	2068
2024215		Cyanobacteria		Nostocales	Nostocaceae	Komarekiella	Komarekiella atlantica	no rank	Komarekiella atlantica HA4396-MV6	3492
2022136		Cyanobacteria		Nostocales	Nostocaceae	Komarekiella	Komarekiella atlantica	no rank	Komarekiella atlantica CCIBT 3487	2067
2022135		Cyanobacteria		Nostocales	Nostocaceae	Komarekiella	Komarekiella atlantica	no rank	Komarekiella atlantica CCIBT 3483	2067
2022131		Cyanobacteria		Nostocales	Nostocaceae	Komarekiella	Komarekiella atlantica	no rank	Komarekiella atlantica CCIBT 3307	1413
2548463		Cyanobacteria		Nostocales	Nostocaceae	Compactonostoc	Compactonostoc shennongjiaensis	no rank	Compactonostoc shennongjiaensis CHAB5781	3168
2572877		Cyanobacteria		Nostocales	Nostocaceae	Minunostoc	Minunostoc cylindricum	species	Minunostoc cylindricum	1430
2338070		Cyanobacteria		Nostocales	Nostocaceae	Minunostoc	Minunostoc cylindricum	no rank	Minunostoc cylindricum CHAB5843	5035
2478469		Cyanobacteria		Nostocales	Nostocaceae	Minunostoc	Minunostoc cylindricum	no rank	Minunostoc cylindricum CHAB5844-1	4442
1355792		Cyanobacteria		Nostocales	Nostocaceae	Hydrocoryne	Hydrocoryne sp. CENA398	species	Hydrocoryne sp. CENA398	2278
1355791		Cyanobacteria		Nostocales	Nostocaceae	Hydrocoryne	Hydrocoryne sp. CENA393	species	Hydrocoryne sp. CENA393	2311
1355794		Cyanobacteria		Nostocales	Nostocaceae	Hydrocoryne	Hydrocoryne sp. UFV-ANT32	species	Hydrocoryne sp. UFV-ANT32	1413
1355793		Cyanobacteria		Nostocales	Nostocaceae	Hydrocoryne	Hydrocoryne sp. UFV-ANT31	species	Hydrocoryne sp. UFV-ANT31	1413
1117099		Cyanobacteria		Nostocales	Nostocaceae	Hydrocoryne	Hydrocoryne spongiosa	no rank	Hydrocoryne spongiosa HA4387-MV2	1796
1382428		Cyanobacteria		Nostocales	Nostocaceae	Hydrocoryne	Hydrocoryne spongiosa	no rank	Hydrocoryne spongiosa AUS-JR/DB/NT-020	611
1313257		Cyanobacteria		Nostocales	Nostocaceae	Hydrocoryne	Hydrocoryne spongiosa	no rank	Hydrocoryne spongiosa 04387-00002	369
1049013		Cyanobacteria		Nostocales	Nostocaceae	Camptylonemopsis	Camptylonemopsis sp. HA4241-MV5	species	Camptylonemopsis sp. HA4241-MV5	3952
1914310		Cyanobacteria		Nostocales	Nostocaceae	Camptylonemopsis	Camptylonemopsis sp. MGCY385II	species	Camptylonemopsis sp. MGCY385II	1256
1313231		Cyanobacteria		Nostocales	Nostocaceae	Camptylonemopsis	Camptylonemopsis sp. 04241-00001	species	Camptylonemopsis sp. 04241-00001	369
1914309		Cyanobacteria		Nostocales	Nostocaceae	Camptylonemopsis	Camptylonemopsis sp. MGCY355I	species	Camptylonemopsis sp. MGCY355I	1313
1930749		Cyanobacteria		Nostocales	Nostocaceae	Camptylonemopsis	Camptylonemopsis sp. SJILZ09	species	Camptylonemopsis sp. SJILZ09	655
1930750		Cyanobacteria		Nostocales	Nostocaceae	Camptylonemopsis	Camptylonemopsis sp. SJILZ10	species	Camptylonemopsis sp. SJILZ10	611
1341114		Cyanobacteria		Nostocales	Nostocaceae	Camptylonemopsis	Camptylonemopsis minor	no rank	Camptylonemopsis minor MBDU013	966
1531980		Cyanobacteria		Nostocales	Nostocaceae	Cyanocohniella	Cyanocohniella calida	no rank	Cyanocohniella calida CCALA 1049	3244
481007		Cyanobacteria		Nostocales	Nostocaceae	Cyanocohniella	Cyanocohniella calida	no rank	Cyanocohniella calida Kastovsky 1996/2	1042
1117100		Cyanobacteria		Nostocales	Nostocaceae	Goleter	Goleter apudmare	no rank	Goleter apudmare HA4356-MV2	3837
1382955		Cyanobacteria		Nostocales	Nostocaceae	Goleter	Goleter apudmare	no rank	Goleter apudmare HA4340-LM2	1710
1117104		Cyanobacteria		Nostocales	Nostocaceae	Pelatocladus	Pelatocladus maniniholoensis	no rank	Pelatocladus maniniholoensis HA4357-MV3	2136
1954172		Cyanobacteria		Nostocales	Calotrichaceae	Calothrix	Calothrix sp. NIES-2100	species	Calothrix sp. NIES-2100	19927619
32057		Cyanobacteria		Nostocales	Calotrichaceae	Calothrix	Calothrix sp. PCC 7103	species	Calothrix sp. PCC 7103	11610596
1954171		Cyanobacteria		Nostocales	Calotrichaceae	Calothrix	Calothrix sp. NIES-2098	species	Calothrix sp. NIES-2098	17758667
1137096		Cyanobacteria		Nostocales	Calotrichaceae	Calothrix	Calothrix sp. HK-06	species	Calothrix sp. HK-06	9991882
2005461		Cyanobacteria		Nostocales	Calotrichaceae	Calothrix	Calothrix sp. NIES-4101	species	Calothrix sp. NIES-4101	7586835
99598		Cyanobacteria		Nostocales	Calotrichaceae	Calothrix	Calothrix sp. PCC 7507	species	Calothrix sp. PCC 7507	14054600
1337936		Cyanobacteria		Nostocales	Calotrichaceae	Calothrix	Calothrix sp. 336/3	species	Calothrix sp. 336/3	12840252
2005462		Cyanobacteria		Nostocales	Calotrichaceae	Calothrix	Calothrix sp. NIES-3974	species	Calothrix sp. NIES-3974	11971750
49337		Cyanobacteria		Nostocales	Calotrichaceae	Calothrix	Calothrix sp. DCC D253	species	Calothrix sp. DCC D253	20756
2005469		Cyanobacteria		Nostocales	Calotrichaceae	Calothrix	Calothrix sp. NIES-4071	species	Calothrix sp. NIES-4071	24098548
2490570		Cyanobacteria		Nostocales	Calotrichaceae	Calothrix	Calothrix sp. CHAB2384	species	Calothrix sp. CHAB2384	4611
2054883		Cyanobacteria		Nostocales	Calotrichaceae	Calothrix	Calothrix sp. F6	species	Calothrix sp. F6	3417
945716		Cyanobacteria		Nostocales	Calotrichaceae	Calothrix	Calothrix sp. LEGE 06100	species	Calothrix sp. LEGE 06100	3653
945718		Cyanobacteria		Nostocales	Calotrichaceae	Calothrix	Calothrix sp. LEGE 07177	species	Calothrix sp. LEGE 07177	3639
945717		Cyanobacteria		Nostocales	Calotrichaceae	Calothrix	Calothrix sp. LEGE 06122	species	Calothrix sp. LEGE 06122	3240
2011004		Cyanobacteria		Nostocales	Calotrichaceae	Calothrix	Calothrix sp. N42	species	Calothrix sp. N42	2256
2005463		Cyanobacteria		Nostocales	Calotrichaceae	Calothrix	Calothrix sp. NIES-4105	species	Calothrix sp. NIES-4105	24075356
2060060		Cyanobacteria		Nostocales	Calotrichaceae	Calothrix	Calothrix sp. HWSC4C	species	Calothrix sp. HWSC4C	4071
1781074		Cyanobacteria		Nostocales	Calotrichaceae	Calothrix	Calothrix sp. HA4860-CV1	species	Calothrix sp. HA4860-CV1	3439
232961		Cyanobacteria		Nostocales	Calotrichaceae	Calothrix	Calothrix sp. CCAP 1410/5	species	Calothrix sp. CCAP 1410/5	2525
1980445		Cyanobacteria		Nostocales	Calotrichaceae	Calothrix	Calothrix sp. 44-T10 Mares	species	Calothrix sp. 44-T10 Mares	2439
1049012		Cyanobacteria		Nostocales	Calotrichaceae	Calothrix	Calothrix sp. HA4395-MV3	species	Calothrix sp. HA4395-MV3	4019
1805698		Cyanobacteria		Nostocales	Calotrichaceae	Calothrix	Calothrix sp. MBDU901	species	Calothrix sp. MBDU901	810
1049011		Cyanobacteria		Nostocales	Calotrichaceae	Calothrix	Calothrix sp. HA4283-MV5	species	Calothrix sp. HA4283-MV5	4957
2174912		Cyanobacteria		Nostocales	Calotrichaceae	Calothrix	Calothrix sp. Su 16	species	Calothrix sp. Su 16	1529
1628165		Cyanobacteria		Nostocales	Calotrichaceae	Calothrix	Calothrix sp. SERB 46	species	Calothrix sp. SERB 46	1459
1606568		Cyanobacteria		Nostocales	Calotrichaceae	Calothrix	Calothrix sp. NQAIF310	species	Calothrix sp. NQAIF310	2574
455213		Cyanobacteria		Nostocales	Calotrichaceae	Calothrix	Calothrix sp. UAM 315	species	Calothrix sp. UAM 315	2842
2174913		Cyanobacteria		Nostocales	Calotrichaceae	Calothrix	Calothrix sp. Su 37	species	Calothrix sp. Su 37	1517
994835		Cyanobacteria		Nostocales	Calotrichaceae	Calothrix	Calothrix sp. Asko 16	species	Calothrix sp. Asko 16	1757
994833		Cyanobacteria		Nostocales	Calotrichaceae	Calothrix	Calothrix sp. Asko 3	species	Calothrix sp. Asko 3	1895
1002829		Cyanobacteria		Nostocales	Calotrichaceae	Calothrix	Calothrix sp. LCRNK_14	species	Calothrix sp. LCRNK_14	524
1049010		Cyanobacteria		Nostocales	Calotrichaceae	Calothrix	Calothrix sp. HA4236-MV1	species	Calothrix sp. HA4236-MV1	3309
1137201		Cyanobacteria		Nostocales	Calotrichaceae	Calothrix	Calothrix sp. Ind11	species	Calothrix sp. Ind11	2266
2653686		Cyanobacteria		Nostocales	Calotrichaceae	Calothrix	Calothrix sp. CENA250	species	Calothrix sp. CENA250	1789
2080837		Cyanobacteria		Nostocales	Calotrichaceae	Calothrix	Calothrix sp. R42	species	Calothrix sp. R42	1182
1002843		Cyanobacteria		Nostocales	Calotrichaceae	Calothrix	Calothrix sp. LCRNK.2	species	Calothrix sp. LCRNK.2	589
931214		Cyanobacteria		Nostocales	Calotrichaceae	Calothrix	Calothrix sp. NTMS08	species	Calothrix sp. NTMS08	508
994834		Cyanobacteria		Nostocales	Calotrichaceae	Calothrix	Calothrix sp. Asko 12	species	Calothrix sp. Asko 12	1724
2108001		Cyanobacteria		Nostocales	Calotrichaceae	Calothrix	Calothrix sp. Alborz	species	Calothrix sp. Alborz	4477
1002828		Cyanobacteria		Nostocales	Calotrichaceae	Calothrix	Calothrix sp. LCRNK_13	species	Calothrix sp. LCRNK_13	467
1267367		Cyanobacteria		Nostocales	Calotrichaceae	Calothrix	Calothrix sp. HI01	species	Calothrix sp. HI01	518
2174914		Cyanobacteria		Nostocales	Calotrichaceae	Calothrix	Calothrix sp. Su 45	species	Calothrix sp. Su 45	1398
1435074		Cyanobacteria		Nostocales	Calotrichaceae	Calothrix	Calothrix sp. SP5	species	Calothrix sp. SP5	878
1781075		Cyanobacteria		Nostocales	Calotrichaceae	Calothrix	Calothrix sp. SEV5-4-C5	species	Calothrix sp. SEV5-4-C5	4802
1097478		Cyanobacteria		Nostocales	Calotrichaceae	Calothrix	Calothrix sp. LCRSM-454	species	Calothrix sp. LCRSM-454	541
654995		Cyanobacteria		Nostocales	Calotrichaceae	Calothrix	Calothrix sp. LCRNK13	species	Calothrix sp. LCRNK13	780
1049009		Cyanobacteria		Nostocales	Calotrichaceae	Calothrix	Calothrix sp. HA4186-MV5	species	Calothrix sp. HA4186-MV5	3674
235923		Cyanobacteria		Nostocales	Calotrichaceae	Calothrix	Calothrix sp. PCC 7714	species	Calothrix sp. PCC 7714	1749
994832		Cyanobacteria		Nostocales	Calotrichaceae	Calothrix	Calothrix sp. Asko 14	species	Calothrix sp. Asko 14	1736
995105		Cyanobacteria		Nostocales	Calotrichaceae	Calothrix	Calothrix sp. UAM 374	species	Calothrix sp. UAM 374	1629
1097480		Cyanobacteria		Nostocales	Calotrichaceae	Calothrix	Calothrix sp. LCRSM-Ba	species	Calothrix sp. LCRSM-Ba	610
1987983		Cyanobacteria		Nostocales	Calotrichaceae	Calothrix	Calothrix sp. GUEco 1002	species	Calothrix sp. GUEco 1002	667
2080836		Cyanobacteria		Nostocales	Calotrichaceae	Calothrix	Calothrix sp. R11	species	Calothrix sp. R11	1202
1585957		Cyanobacteria		Nostocales	Calotrichaceae	Calothrix	Calothrix sp. 8-SKD-2014	species	Calothrix sp. 8-SKD-2014	614
1002830		Cyanobacteria		Nostocales	Calotrichaceae	Calothrix	Calothrix sp. LCRNK_15	species	Calothrix sp. LCRNK_15	344
2038440		Cyanobacteria		Nostocales	Calotrichaceae	Calothrix	Calothrix sp. KK15	species	Calothrix sp. KK15	565
373980		Cyanobacteria		Nostocales	Calotrichaceae	Calothrix	Calothrix sp. XP11C	species	Calothrix sp. XP11C	1447
405208		Cyanobacteria		Nostocales	Calotrichaceae	Calothrix	Calothrix sp. Mk1-C1	species	Calothrix sp. Mk1-C1	1394
1887622		Cyanobacteria		Nostocales	Calotrichaceae	Calothrix	Calothrix sp. 9I	species	Calothrix sp. 9I	1317
1187		Cyanobacteria		Nostocales	Calotrichaceae	Calothrix	Calothrix sp.	species	Calothrix sp.	6135
995092		Cyanobacteria		Nostocales	Calotrichaceae	Calothrix	Calothrix sp. UAM 342	species	Calothrix sp. UAM 342	1414
2601970		Cyanobacteria		Nostocales	Calotrichaceae	Calothrix	Calothrix sp. 44.1	species	Calothrix sp. 44.1	376
1565576		Cyanobacteria		Nostocales	Calotrichaceae	Calothrix	Calothrix sp. AUS-JR/MT/NT-036	species	Calothrix sp. AUS-JR/MT/NT-036	640
1720168		Cyanobacteria		Nostocales	Calotrichaceae	Calothrix	Calothrix sp. GUEco1001	species	Calothrix sp. GUEco1001	1418
882023		Cyanobacteria		Nostocales	Calotrichaceae	Calothrix	Calothrix sp. PMC233.04	species	Calothrix sp. PMC233.04	1280
882022		Cyanobacteria		Nostocales	Calotrichaceae	Calothrix	Calothrix sp. PMC232.04	species	Calothrix sp. PMC232.04	1280
1585991		Cyanobacteria		Nostocales	Calotrichaceae	Calothrix	Calothrix sp. BTA218	species	Calothrix sp. BTA218	981
995104		Cyanobacteria		Nostocales	Calotrichaceae	Calothrix	Calothrix sp. UAM 373	species	Calothrix sp. UAM 373	1527
2038439		Cyanobacteria		Nostocales	Calotrichaceae	Calothrix	Calothrix sp. KE31	species	Calothrix sp. KE31	619
1097472		Cyanobacteria		Nostocales	Calotrichaceae	Calothrix	Calothrix sp. LCRSM-1423	species	Calothrix sp. LCRSM-1423	253
706636		Cyanobacteria		Nostocales	Calotrichaceae	Calothrix	Calothrix sp. 'Macrozamia fearnsidei cyanobiont 77'	species	Calothrix sp. 'Macrozamia fearnsidei cyanobiont 77'	705
1987945		Cyanobacteria		Nostocales	Calotrichaceae	Calothrix	Calothrix sp. MZUC4	species	Calothrix sp. MZUC4	621
2653667		Cyanobacteria		Nostocales	Calotrichaceae	Calothrix	Calothrix sp. CENA283	species	Calothrix sp. CENA283	1413
373977		Cyanobacteria		Nostocales	Calotrichaceae	Calothrix	Calothrix sp. BECID26	species	Calothrix sp. BECID26	1413
1048836		Cyanobacteria		Nostocales	Calotrichaceae	Calothrix	Calothrix sp. CYN100	species	Calothrix sp. CYN100	1302
1341109		Cyanobacteria		Nostocales	Calotrichaceae	Calothrix	Calothrix sp. MBDU013	species	Calothrix sp. MBDU013	960
2516946		Cyanobacteria		Nostocales	Calotrichaceae	Calothrix	Calothrix sp. 13SS	species	Calothrix sp. 13SS	1471
2678640		Cyanobacteria		Nostocales	Calotrichaceae	Calothrix	Calothrix sp. UTMC6002	species	Calothrix sp. UTMC6002	652
1097471		Cyanobacteria		Nostocales	Calotrichaceae	Calothrix	Calothrix sp. LCRSM-1413	species	Calothrix sp. LCRSM-1413	563
455216		Cyanobacteria		Nostocales	Calotrichaceae	Calothrix	Calothrix sp. UAM 372	species	Calothrix sp. UAM 372	2069
1097476		Cyanobacteria		Nostocales	Calotrichaceae	Calothrix	Calothrix sp. LCRSM-2426a	species	Calothrix sp. LCRSM-2426a	571
457939		Cyanobacteria		Nostocales	Calotrichaceae	Calothrix	Calothrix sp. KVSF5	species	Calothrix sp. KVSF5	1484
1097477		Cyanobacteria		Nostocales	Calotrichaceae	Calothrix	Calothrix sp. LCRSM-2427	species	Calothrix sp. LCRSM-2427	573
1313230		Cyanobacteria		Nostocales	Calotrichaceae	Calothrix	Calothrix sp. 04395-00002	species	Calothrix sp. 04395-00002	368
1733580		Cyanobacteria		Nostocales	Calotrichaceae	Calothrix	Calothrix sp. BTA28	species	Calothrix sp. BTA28	286
373968		Cyanobacteria		Nostocales	Calotrichaceae	Calothrix	Calothrix sp. BIR LS5	species	Calothrix sp. BIR LS5	1444
1987984		Cyanobacteria		Nostocales	Calotrichaceae	Calothrix	Calothrix sp. GUEco 1003	species	Calothrix sp. GUEco 1003	668
455214		Cyanobacteria		Nostocales	Calotrichaceae	Calothrix	Calothrix sp. UAM 341	species	Calothrix sp. UAM 341	1416
1469521		Cyanobacteria		Nostocales	Calotrichaceae	Calothrix	Calothrix sp. BTA73	species	Calothrix sp. BTA73	684
692503		Cyanobacteria		Nostocales	Calotrichaceae	Calothrix	Calothrix sp. TPZ10	species	Calothrix sp. TPZ10	645
995094		Cyanobacteria		Nostocales	Calotrichaceae	Calothrix	Calothrix sp. UAM 336	species	Calothrix sp. UAM 336	743
1097479		Cyanobacteria		Nostocales	Calotrichaceae	Calothrix	Calothrix sp. LCRSM-50G	species	Calothrix sp. LCRSM-50G	619
495144		Cyanobacteria		Nostocales	Calotrichaceae	Calothrix	Calothrix sp. CALU 1281	species	Calothrix sp. CALU 1281	607
1793147		Cyanobacteria		Nostocales	Calotrichaceae	Calothrix	Calothrix sp. O1.5aii	species	Calothrix sp. O1.5aii	312
1296323		Cyanobacteria		Nostocales	Calotrichaceae	Calothrix	Calothrix sp. CCAP 1410/13	species	Calothrix sp. CCAP 1410/13	1549
373959		Cyanobacteria		Nostocales	Calotrichaceae	Calothrix	Calothrix sp. XP9A	species	Calothrix sp. XP9A	1444
232988		Cyanobacteria		Nostocales	Calotrichaceae	Calothrix	Calothrix sp. SAG 38.79	species	Calothrix sp. SAG 38.79	1906
373965		Cyanobacteria		Nostocales	Calotrichaceae	Calothrix	Calothrix sp. BECID33	species	Calothrix sp. BECID33	1468
373967		Cyanobacteria		Nostocales	Calotrichaceae	Calothrix	Calothrix sp. BECID30	species	Calothrix sp. BECID30	1406
1002831		Cyanobacteria		Nostocales	Calotrichaceae	Calothrix	Calothrix sp. LCRNK.5	species	Calothrix sp. LCRNK.5	343
1733577		Cyanobacteria		Nostocales	Calotrichaceae	Calothrix	Calothrix sp. BTA15	species	Calothrix sp. BTA15	262
373978		Cyanobacteria		Nostocales	Calotrichaceae	Calothrix	Calothrix sp. BECID21	species	Calothrix sp. BECID21	1419
2582903		Cyanobacteria		Nostocales	Calotrichaceae	Calothrix	Calothrix sp. SA4	species	Calothrix sp. SA4	1414
654994		Cyanobacteria		Nostocales	Calotrichaceae	Calothrix	Calothrix sp. LCRNK12	species	Calothrix sp. LCRNK12	724
654993		Cyanobacteria		Nostocales	Calotrichaceae	Calothrix	Calothrix sp. LCRNK10	species	Calothrix sp. LCRNK10	610
1097475		Cyanobacteria		Nostocales	Calotrichaceae	Calothrix	Calothrix sp. LCRSM-18G	species	Calothrix sp. LCRSM-18G	600
373972		Cyanobacteria		Nostocales	Calotrichaceae	Calothrix	Calothrix sp. BECID4	species	Calothrix sp. BECID4	1438
373961		Cyanobacteria		Nostocales	Calotrichaceae	Calothrix	Calothrix sp. XSP10A	species	Calothrix sp. XSP10A	1416
373971		Cyanobacteria		Nostocales	Calotrichaceae	Calothrix	Calothrix sp. XP2B	species	Calothrix sp. XP2B	1415
2598791		Cyanobacteria		Nostocales	Calotrichaceae	Calothrix	Calothrix sp. 43.3	species	Calothrix sp. 43.3	376
2598797		Cyanobacteria		Nostocales	Calotrichaceae	Calothrix	Calothrix sp. 69.9	species	Calothrix sp. 69.9	367
1664142		Cyanobacteria		Nostocales	Calotrichaceae	Calothrix	Calothrix sp. RSUAII_16S23S_9CNC	species	Calothrix sp. RSUAII_16S23S_9CNC	1710
373976		Cyanobacteria		Nostocales	Calotrichaceae	Calothrix	Calothrix sp. AHLA9	species	Calothrix sp. AHLA9	1310
1450442		Cyanobacteria		Nostocales	Calotrichaceae	Calothrix	Calothrix sp. BTA265	species	Calothrix sp. BTA265	790
455212		Cyanobacteria		Nostocales	Calotrichaceae	Calothrix	Calothrix sp. UAM 358	species	Calothrix sp. UAM 358	676
373981		Cyanobacteria		Nostocales	Calotrichaceae	Calothrix	Calothrix sp. PCC 7715	species	Calothrix sp. PCC 7715	2863
373969		Cyanobacteria		Nostocales	Calotrichaceae	Calothrix	Calothrix sp. BIR LS4	species	Calothrix sp. BIR LS4	1432
1697031		Cyanobacteria		Nostocales	Calotrichaceae	Calothrix	Calothrix sp. CENA127	species	Calothrix sp. CENA127	1410
2023719		Cyanobacteria		Nostocales	Calotrichaceae	Calothrix	Calothrix sp. BGN18	species	Calothrix sp. BGN18	659
370306		Cyanobacteria		Nostocales	Calotrichaceae	Calothrix	Calothrix sp. 5325T1	species	Calothrix sp. 5325T1	398
2023718		Cyanobacteria		Nostocales	Calotrichaceae	Calothrix	Calothrix sp. BGN17	species	Calothrix sp. BGN17	375
1313229		Cyanobacteria		Nostocales	Calotrichaceae	Calothrix	Calothrix sp. 04356-00002	species	Calothrix sp. 04356-00002	369
1733578		Cyanobacteria		Nostocales	Calotrichaceae	Calothrix	Calothrix sp. BTA25	species	Calothrix sp. BTA25	340
2023720		Cyanobacteria		Nostocales	Calotrichaceae	Calothrix	Calothrix sp. BGN22	species	Calothrix sp. BGN22	317
1664141		Cyanobacteria		Nostocales	Calotrichaceae	Calothrix	Calothrix sp. RSUAII_16S23S_9BNC	species	Calothrix sp. RSUAII_16S23S_9BNC	1710
1296324		Cyanobacteria		Nostocales	Calotrichaceae	Calothrix	Calothrix sp. CCAP 1410/14	species	Calothrix sp. CCAP 1410/14	1678
2516947		Cyanobacteria		Nostocales	Calotrichaceae	Calothrix	Calothrix sp. 14SS	species	Calothrix sp. 14SS	1466
212525		Cyanobacteria		Nostocales	Calotrichaceae	Calothrix	Calothrix sp. CCMEE 5085	species	Calothrix sp. CCMEE 5085	936
1985743		Cyanobacteria		Nostocales	Calotrichaceae	Calothrix	Calothrix sp. MGCY373	species	Calothrix sp. MGCY373	622
536490		Cyanobacteria		Nostocales	Calotrichaceae	Calothrix	Calothrix sp. AECC1004	species	Calothrix sp. AECC1004	376
2598803		Cyanobacteria		Nostocales	Calotrichaceae	Calothrix	Calothrix sp. 91.1	species	Calothrix sp. 91.1	376
1469518		Cyanobacteria		Nostocales	Calotrichaceae	Calothrix	Calothrix sp. BTA1059	species	Calothrix sp. BTA1059	1590
373962		Cyanobacteria		Nostocales	Calotrichaceae	Calothrix	Calothrix sp. BECID1	species	Calothrix sp. BECID1	1442
1604147		Cyanobacteria		Nostocales	Calotrichaceae	Calothrix	Calothrix sp. RN41	species	Calothrix sp. RN41	1415
373963		Cyanobacteria		Nostocales	Calotrichaceae	Calothrix	Calothrix sp. UKK3412	species	Calothrix sp. UKK3412	1437
371194		Cyanobacteria		Nostocales	Calotrichaceae	Calothrix	Calothrix sp. BC001	species	Calothrix sp. BC001	689
2490443		Cyanobacteria		Nostocales	Calotrichaceae	Calothrix	Calothrix sp. Alborz1	species	Calothrix sp. Alborz1	525
232986		Cyanobacteria		Nostocales	Calotrichaceae	Calothrix	Calothrix sp. SAG 25.84	species	Calothrix sp. SAG 25.84	448
373982		Cyanobacteria		Nostocales	Calotrichaceae	Calothrix	Calothrix sp. BECID18	species	Calothrix sp. BECID18	1430
882024		Cyanobacteria		Nostocales	Calotrichaceae	Calothrix	Calothrix sp. PMC234.04	species	Calothrix sp. PMC234.04	1281
1987985		Cyanobacteria		Nostocales	Calotrichaceae	Calothrix	Calothrix sp. GUEco 1004	species	Calothrix sp. GUEco 1004	669
268172		Cyanobacteria		Nostocales	Calotrichaceae	Calothrix	Calothrix sp. ANT.L52B.2	species	Calothrix sp. ANT.L52B.2	379
373979		Cyanobacteria		Nostocales	Calotrichaceae	Calothrix	Calothrix sp. CAL3361	species	Calothrix sp. CAL3361	1439
373964		Cyanobacteria		Nostocales	Calotrichaceae	Calothrix	Calothrix sp. BECID16	species	Calothrix sp. BECID16	1433
1240309		Cyanobacteria		Nostocales	Calotrichaceae	Calothrix	Calothrix sp. CAWBG80	species	Calothrix sp. CAWBG80	1382
1156582		Cyanobacteria		Nostocales	Calotrichaceae	Calothrix	Calothrix sp. CYN89	species	Calothrix sp. CYN89	1276
1469519		Cyanobacteria		Nostocales	Calotrichaceae	Calothrix	Calothrix sp. BTA206	species	Calothrix sp. BTA206	1240
212524		Cyanobacteria		Nostocales	Calotrichaceae	Calothrix	Calothrix sp. CCMEE 5093	species	Calothrix sp. CCMEE 5093	1147
1930755		Cyanobacteria		Nostocales	Calotrichaceae	Calothrix	Calothrix sp. SJILZ11	species	Calothrix sp. SJILZ11	598
1313226		Cyanobacteria		Nostocales	Calotrichaceae	Calothrix	Calothrix sp. 04186-00002	species	Calothrix sp. 04186-00002	368
1737934		Cyanobacteria		Nostocales	Calotrichaceae	Calothrix	Calothrix sp. SN438	species	Calothrix sp. SN438	1411
373970		Cyanobacteria		Nostocales	Calotrichaceae	Calothrix	Calothrix sp. BECID9	species	Calothrix sp. BECID9	1410
995093		Cyanobacteria		Nostocales	Calotrichaceae	Calothrix	Calothrix sp. UAM 345	species	Calothrix sp. UAM 345	1272
2100085		Cyanobacteria		Nostocales	Calotrichaceae	Calothrix	Calothrix sp. UIC 15020	species	Calothrix sp. UIC 15020	1176
387893		Cyanobacteria		Nostocales	Calotrichaceae	Calothrix	Calothrix sp. MCC-3A	species	Calothrix sp. MCC-3A	987
1314745		Cyanobacteria		Nostocales	Calotrichaceae	Calothrix	Calothrix sp. VRUC166	species	Calothrix sp. VRUC166	869
1097473		Cyanobacteria		Nostocales	Calotrichaceae	Calothrix	Calothrix sp. LCRSM-1424	species	Calothrix sp. LCRSM-1424	575
2510785		Cyanobacteria		Nostocales	Calotrichaceae	Calothrix	Calothrix sp. NIES-2099	species	Calothrix sp. NIES-2099	4306
268171		Cyanobacteria		Nostocales	Calotrichaceae	Calothrix	Calothrix sp. ANT.LPR2.4	species	Calothrix sp. ANT.LPR2.4	1460
1521515		Cyanobacteria		Nostocales	Calotrichaceae	Calothrix	Calothrix sp. 96/26 LPP3	species	Calothrix sp. 96/26 LPP3	1460
1137091		Cyanobacteria		Nostocales	Calotrichaceae	Calothrix	Calothrix sp. YK-03	species	Calothrix sp. YK-03	1446
373974		Cyanobacteria		Nostocales	Calotrichaceae	Calothrix	Calothrix sp. XP4B	species	Calothrix sp. XP4B	1438
373966		Cyanobacteria		Nostocales	Calotrichaceae	Calothrix	Calothrix sp. CAL3363	species	Calothrix sp. CAL3363	1429
373975		Cyanobacteria		Nostocales	Calotrichaceae	Calothrix	Calothrix sp. PCC 8909	species	Calothrix sp. PCC 8909	1413
2582904		Cyanobacteria		Nostocales	Calotrichaceae	Calothrix	Calothrix sp. SA47	species	Calothrix sp. SA47	1410
373973		Cyanobacteria		Nostocales	Calotrichaceae	Calothrix	Calothrix sp. BECID6	species	Calothrix sp. BECID6	1405
373960		Cyanobacteria		Nostocales	Calotrichaceae	Calothrix	Calothrix sp. BECID14	species	Calothrix sp. BECID14	1391
1240345		Cyanobacteria		Nostocales	Calotrichaceae	Calothrix	Calothrix sp. CAWBG78	species	Calothrix sp. CAWBG78	1384
455215		Cyanobacteria		Nostocales	Calotrichaceae	Calothrix	Calothrix sp. UAM 370	species	Calothrix sp. UAM 370	1356
2516948		Cyanobacteria		Nostocales	Calotrichaceae	Calothrix	Calothrix sp. 3SS	species	Calothrix sp. 3SS	1249
1805697		Cyanobacteria		Nostocales	Calotrichaceae	Calothrix	Calothrix sp. MBDU701	species	Calothrix sp. MBDU701	982
1469520		Cyanobacteria		Nostocales	Calotrichaceae	Calothrix	Calothrix sp. BTA24	species	Calothrix sp. BTA24	893
1689813		Cyanobacteria		Nostocales	Calotrichaceae	Calothrix	Calothrix sp. SULS-V1	species	Calothrix sp. SULS-V1	800
385397		Cyanobacteria		Nostocales	Calotrichaceae	Calothrix	Calothrix sp. NTCR05	species	Calothrix sp. NTCR05	790
707648		Cyanobacteria		Nostocales	Calotrichaceae	Calothrix	Calothrix sp. 61.4	species	Calothrix sp. 61.4	703
995095		Cyanobacteria		Nostocales	Calotrichaceae	Calothrix	Calothrix sp. UAM 352	species	Calothrix sp. UAM 352	672
1985744		Cyanobacteria		Nostocales	Calotrichaceae	Calothrix	Calothrix sp. MGCY463	species	Calothrix sp. MGCY463	646
1254957		Cyanobacteria		Nostocales	Calotrichaceae	Calothrix	Calothrix sp. ISC 112	species	Calothrix sp. ISC 112	640
1585958		Cyanobacteria		Nostocales	Calotrichaceae	Calothrix	Calothrix sp. 9-SKD-2014	species	Calothrix sp. 9-SKD-2014	616
1585965		Cyanobacteria		Nostocales	Calotrichaceae	Calothrix	Calothrix sp. 13-SKD-2014	species	Calothrix sp. 13-SKD-2014	616
1585966		Cyanobacteria		Nostocales	Calotrichaceae	Calothrix	Calothrix sp. 22-SKD-2014	species	Calothrix sp. 22-SKD-2014	616
2579166		Cyanobacteria		Nostocales	Calotrichaceae	Calothrix	Calothrix sp. IMU10	species	Calothrix sp. IMU10	610
1002846		Cyanobacteria		Nostocales	Calotrichaceae	Calothrix	Calothrix sp. LCRNK.7	species	Calothrix sp. LCRNK.7	597
1496726		Cyanobacteria		Nostocales	Calotrichaceae	Calothrix	Calothrix sp. BTA1089	species	Calothrix sp. BTA1089	582
1097474		Cyanobacteria		Nostocales	Calotrichaceae	Calothrix	Calothrix sp. LCRSM-1425	species	Calothrix sp. LCRSM-1425	574
2038438		Cyanobacteria		Nostocales	Calotrichaceae	Calothrix	Calothrix sp. AW50	species	Calothrix sp. AW50	544
1765658		Cyanobacteria		Nostocales	Calotrichaceae	Calothrix	Calothrix sp. ISB52	species	Calothrix sp. ISB52	541
358482		Cyanobacteria		Nostocales	Calotrichaceae	Calothrix	Calothrix sp. 0HO36S1	species	Calothrix sp. 0HO36S1	496
1692110		Cyanobacteria		Nostocales	Calotrichaceae	Calothrix	Calothrix sp. CNP3004	species	Calothrix sp. CNP3004	484
742692		Cyanobacteria		Nostocales	Calotrichaceae	Calothrix	Calothrix sp. ISC 11	species	Calothrix sp. ISC 11	478
371195		Cyanobacteria		Nostocales	Calotrichaceae	Calothrix	Calothrix sp. BC002	species	Calothrix sp. BC002	430
714951		Cyanobacteria		Nostocales	Calotrichaceae	Calothrix	Calothrix sp. na7	species	Calothrix sp. na7	391
714946		Cyanobacteria		Nostocales	Calotrichaceae	Calothrix	Calothrix sp. N1b	species	Calothrix sp. N1b	389
2201816		Cyanobacteria		Nostocales	Calotrichaceae	Calothrix	Calothrix sp. CCY1611	species	Calothrix sp. CCY1611	383
370308		Cyanobacteria		Nostocales	Calotrichaceae	Calothrix	Calothrix sp. 5325N20	species	Calothrix sp. 5325N20	380
1518058		Cyanobacteria		Nostocales	Calotrichaceae	Calothrix	Calothrix sp. SI-SV	species	Calothrix sp. SI-SV	380
2054897		Cyanobacteria		Nostocales	Calotrichaceae	Calothrix	Calothrix sp. 5A	species	Calothrix sp. 5A	379
536488		Cyanobacteria		Nostocales	Calotrichaceae	Calothrix	Calothrix sp. AECC1001	species	Calothrix sp. AECC1001	377
536489		Cyanobacteria		Nostocales	Calotrichaceae	Calothrix	Calothrix sp. AECC1003	species	Calothrix sp. AECC1003	377
536499		Cyanobacteria		Nostocales	Calotrichaceae	Calothrix	Calothrix sp. AECC1028	species	Calothrix sp. AECC1028	377
2598789		Cyanobacteria		Nostocales	Calotrichaceae	Calothrix	Calothrix sp. 43.1	species	Calothrix sp. 43.1	376
2598790		Cyanobacteria		Nostocales	Calotrichaceae	Calothrix	Calothrix sp. 43.2	species	Calothrix sp. 43.2	376
2598796		Cyanobacteria		Nostocales	Calotrichaceae	Calothrix	Calothrix sp. 67.1	species	Calothrix sp. 67.1	376
2598798		Cyanobacteria		Nostocales	Calotrichaceae	Calothrix	Calothrix sp. 81.1	species	Calothrix sp. 81.1	376
2598799		Cyanobacteria		Nostocales	Calotrichaceae	Calothrix	Calothrix sp. 83.1	species	Calothrix sp. 83.1	376
2598800		Cyanobacteria		Nostocales	Calotrichaceae	Calothrix	Calothrix sp. 86.1	species	Calothrix sp. 86.1	376
2598801		Cyanobacteria		Nostocales	Calotrichaceae	Calothrix	Calothrix sp. 87.2	species	Calothrix sp. 87.2	376
2598802		Cyanobacteria		Nostocales	Calotrichaceae	Calothrix	Calothrix sp. 88.1	species	Calothrix sp. 88.1	376
2601971		Cyanobacteria		Nostocales	Calotrichaceae	Calothrix	Calothrix sp. 45.1	species	Calothrix sp. 45.1	376
2601972		Cyanobacteria		Nostocales	Calotrichaceae	Calothrix	Calothrix sp. 46.1	species	Calothrix sp. 46.1	376
2601973		Cyanobacteria		Nostocales	Calotrichaceae	Calothrix	Calothrix sp. 48.3	species	Calothrix sp. 48.3	376
2601974		Cyanobacteria		Nostocales	Calotrichaceae	Calothrix	Calothrix sp. 49.2	species	Calothrix sp. 49.2	376
1313227		Cyanobacteria		Nostocales	Calotrichaceae	Calothrix	Calothrix sp. 04236-00001	species	Calothrix sp. 04236-00001	369
1313228		Cyanobacteria		Nostocales	Calotrichaceae	Calothrix	Calothrix sp. 04283-00002	species	Calothrix sp. 04283-00002	368
1733579		Cyanobacteria		Nostocales	Calotrichaceae	Calothrix	Calothrix sp. BTA26	species	Calothrix sp. BTA26	340
216462		Cyanobacteria		Nostocales	Calotrichaceae	Calothrix	Calothrix sp. KU004	species	Calothrix sp. KU004	332
1793148		Cyanobacteria		Nostocales	Calotrichaceae	Calothrix	Calothrix sp. O2.9a	species	Calothrix sp. O2.9a	312
2665499		Cyanobacteria		Nostocales	Calotrichaceae	Calothrix	Calothrix sp. IMU07	species	Calothrix sp. IMU07	292
2665500		Cyanobacteria		Nostocales	Calotrichaceae	Calothrix	Calothrix sp. IMU09	species	Calothrix sp. IMU09	199
744456		Cyanobacteria		Nostocales	Calotrichaceae	Calothrix	Calothrix sp. ISC 65	species	Calothrix sp. ISC 65	194
1973486		Cyanobacteria		Nostocales	Calotrichaceae	Calothrix	Calothrix parasitica	species	Calothrix parasitica	1411
1973488		Cyanobacteria		Nostocales	Calotrichaceae	Calothrix	Calothrix parasitica	no rank	Calothrix parasitica NIES-267	18983482
232991		Cyanobacteria		Nostocales	Calotrichaceae	Calothrix	Calothrix desertica	no rank	Calothrix desertica PCC 7102	22855044
1610718		Cyanobacteria		Nostocales	Calotrichaceae	Calothrix	Calothrix desertica	no rank	Calothrix desertica SERB 5	1464
2488336		Cyanobacteria		Nostocales	Calotrichaceae	Calothrix	Calothrix desertica	no rank	Calothrix desertica BSC-4	1058
1776044		Cyanobacteria		Nostocales	Calotrichaceae	Calothrix	Calothrix desertica	no rank	Calothrix desertica KSU-AQIQ-13	1335
2138315		Cyanobacteria		Nostocales	Calotrichaceae	Calothrix	Calothrix desertica	no rank	Calothrix desertica NTLRM3	594
938406		Cyanobacteria		Nostocales	Calotrichaceae	Calothrix	Calothrix brevissima	species	Calothrix brevissima	928
1973478		Cyanobacteria		Nostocales	Calotrichaceae	Calothrix	Calothrix brevissima	no rank	Calothrix brevissima NIES-22	18514960
1137153		Cyanobacteria		Nostocales	Calotrichaceae	Calothrix	Calothrix brevissima	no rank	Calothrix brevissima Ind9	3940
1055287		Cyanobacteria		Nostocales	Calotrichaceae	Calothrix	Calothrix brevissima	no rank	Calothrix brevissima Ind10	2313
1805701		Cyanobacteria		Nostocales	Calotrichaceae	Calothrix	Calothrix brevissima	no rank	Calothrix brevissima MBDU801	1000
179404		Cyanobacteria		Nostocales	Calotrichaceae	Calothrix	Calothrix brevissima	no rank	Calothrix brevissima IAM M-249	4084
1755660		Cyanobacteria		Nostocales	Calotrichaceae	Calothrix	Calothrix brevissima	no rank	Calothrix brevissima MBDU 613	1238
1887346		Cyanobacteria		Nostocales	Calotrichaceae	Calothrix	Calothrix brevissima	no rank	Calothrix brevissima AUS-JR/MT/NT-095	653
1382421		Cyanobacteria		Nostocales	Calotrichaceae	Calothrix	Calothrix brevissima	no rank	Calothrix brevissima AUS-JR/DB/NT-025	567
1382422		Cyanobacteria		Nostocales	Calotrichaceae	Calothrix	Calothrix brevissima	no rank	Calothrix brevissima AUS-JR/DB/NT-026	564
1392831		Cyanobacteria		Nostocales	Calotrichaceae	Calothrix	Calothrix brevissima	no rank	Calothrix brevissima VB61314	307
1247191		Cyanobacteria		Nostocales	Calotrichaceae	Calothrix	Calothrix elsteri	species	Calothrix elsteri	1139
987040		Cyanobacteria		Nostocales	Calotrichaceae	Calothrix	Calothrix elsteri	no rank	Calothrix elsteri CCALA 953	7006470
32054		Cyanobacteria		Nostocales	Calotrichaceae	Calothrix	Calothrix parietina	species	Calothrix parietina	4187
1170562		Cyanobacteria		Nostocales	Calotrichaceae	Calothrix	Calothrix parietina	no rank	Calothrix sp. PCC 6303	13928587
2081933		Cyanobacteria		Nostocales	Calotrichaceae	Calothrix	Calothrix parietina	no rank	Calothrix parietina UTEX LB 1952	2861
1562733		Cyanobacteria		Nostocales	Calotrichaceae	Calothrix	Calothrix parietina	no rank	Calothrix parietina BTA833	977
1296357		Cyanobacteria		Nostocales	Calotrichaceae	Calothrix	Calothrix parietina	no rank	Calothrix parietina CCAP 1410/10	1199
2493234		Cyanobacteria		Nostocales	Calotrichaceae	Calothrix	Calothrix parietina	no rank	Calothrix parietina ACT696	1473
980858		Cyanobacteria		Nostocales	Calotrichaceae	Calothrix	Calothrix parietina	no rank	Calothrix parietina 2T10	1460
1221562		Cyanobacteria		Nostocales	Calotrichaceae	Calothrix	Calothrix parietina	no rank	Calothrix parietina CCAP 1410/11	1525
2493235		Cyanobacteria		Nostocales	Calotrichaceae	Calothrix	Calothrix parietina	no rank	Calothrix parietina ACT713	1471
439482		Cyanobacteria		Nostocales	Calotrichaceae	Calothrix	Calothrix rhizosoleniae	no rank	Calothrix rhizosoleniae SC01	5974577
57746		Cyanobacteria		Nostocales	Calotrichaceae	Calothrix	Calothrix viguieri	species	Calothrix viguieri	9157
332972		Cyanobacteria		Nostocales	Calotrichaceae	Calothrix	uncultured Calothrix sp.	species	uncultured Calothrix sp.	29884
1481096		Cyanobacteria		Nostocales	Calotrichaceae	Calothrix	Calothrix sp. enrichment culture clone KM1013	species	Calothrix sp. enrichment culture clone KM1013	535
1335615		Cyanobacteria		Nostocales	Calotrichaceae	Calothrix	Calothrix marchica	species	Calothrix marchica	616
1610720		Cyanobacteria		Nostocales	Calotrichaceae	Calothrix	Calothrix marchica	no rank	Calothrix marchica SERB 4	1101
1337895		Cyanobacteria		Nostocales	Calotrichaceae	Calothrix	Calothrix marchica	no rank	Calothrix marchica VB521296	322
1334573		Cyanobacteria		Nostocales	Calotrichaceae	Calothrix	Calothrix marchica	no rank	Calothrix marchica VB62234	335
1565555		Cyanobacteria		Nostocales	Calotrichaceae	Calothrix	Calothrix marchica	no rank	Calothrix marchica AUS-JR/BS/MS/NT-053	303
1905553		Cyanobacteria		Nostocales	Calotrichaceae	Calothrix	Calothrix marchica	no rank	Calothrix marchica MBDU 407	1195
1341113		Cyanobacteria		Nostocales	Calotrichaceae	Calothrix	Calothrix marchica	no rank	Calothrix marchica MBDU602	1100
1917994		Cyanobacteria		Nostocales	Calotrichaceae	Calothrix	Calothrix marchica	no rank	Calothrix marchica BHU20	770
1887350		Cyanobacteria		Nostocales	Calotrichaceae	Calothrix	Calothrix marchica	no rank	Calothrix marchica AUS-JR/MT/NT-093	640
1887354		Cyanobacteria		Nostocales	Calotrichaceae	Calothrix	Calothrix thermalis	no rank	Calothrix thermalis AUS-JR/MT/NT-123	605
1334574		Cyanobacteria		Nostocales	Calotrichaceae	Calothrix	Calothrix elenkinii	no rank	Calothrix elenkinii VB62237	309
1382423		Cyanobacteria		Nostocales	Calotrichaceae	Calothrix	Calothrix elenkinii	no rank	Calothrix elenkinii AUS-JR/DB/NT-023	602
707172		Cyanobacteria		Nostocales	Calotrichaceae	Calothrix	Calothrix elenkinii	no rank	Calothrix elenkinii RPC1	3189
1610719		Cyanobacteria		Nostocales	Calotrichaceae	Calothrix	Calothrix elenkinii	no rank	Calothrix elenkinii SERB 40	1196
1716178		Cyanobacteria		Nostocales	Calotrichaceae	Calothrix	Calothrix contarenii	no rank	Calothrix contarenii SABC022701	1388
442439		Cyanobacteria		Nostocales	Calotrichaceae	Calothrix	Calothrix contarenii	no rank	Calothrix contarenii BDU 40141	811
194374		Cyanobacteria		Nostocales	Calotrichaceae	Calothrix	cf. Calothrix sp. 'muscicolous cyanobiont 5'	species	cf. Calothrix sp. 'muscicolous cyanobiont 5'	1605
1565554		Cyanobacteria		Nostocales	Calotrichaceae	Calothrix	Calothrix fusca	no rank	Calothrix fusca AUS-JR/BS/MS/NT-061	404
1887347		Cyanobacteria		Nostocales	Calotrichaceae	Calothrix	Calothrix fusca	no rank	Calothrix fusca AUS-JR/MT/NT-092	628
1940733		Cyanobacteria		Nostocales	Calotrichaceae	Calothrix	Calothrix kawraisky	no rank	Calothrix kawraisky I013-0012	1149
1334582		Cyanobacteria		Nostocales	Calotrichaceae	Calothrix	Calothrix scytonemicola	no rank	Calothrix scytonemicola VB61271	396
1392834		Cyanobacteria		Nostocales	Calotrichaceae	Calothrix	Calothrix javanica	species	Calothrix javanica	616
1392835		Cyanobacteria		Nostocales	Calotrichaceae	Calothrix	Calothrix javanica	no rank	Calothrix javanica VB61316	308
1392832		Cyanobacteria		Nostocales	Calotrichaceae	Calothrix	Calothrix linearis	no rank	Calothrix linearis VB61315	313
1579487		Cyanobacteria		Nostocales	Calotrichaceae	Calothrix	Calothrix linearis	no rank	Calothrix linearis MBDU005	1283
1382425		Cyanobacteria		Nostocales	Calotrichaceae	Calothrix	Calothrix linearis	no rank	Calothrix linearis AUS-JR/DB/NT-022	606
1887349		Cyanobacteria		Nostocales	Calotrichaceae	Calothrix	Calothrix linearis	no rank	Calothrix linearis AUS-JR/MT/NT-090	545
2588808		Cyanobacteria		Nostocales	Calotrichaceae	Calothrix	Calothrix epiphytica	no rank	Calothrix epiphytica TAU-MAC 0399	2297
212351		Cyanobacteria		Nostocales	Calotrichaceae	Calothrix	Calothrix anomala	species	Calothrix anomala	507
1521528		Cyanobacteria		Nostocales	Calotrichaceae	Calothrix	Calothrix anomala	no rank	Calothrix anomala SAG 1410-4	1461
1579491		Cyanobacteria		Nostocales	Calotrichaceae	Calothrix	Calothrix dolichomeres	no rank	Calothrix dolichomeres MBDU013	1250
1905548		Cyanobacteria		Nostocales	Calotrichaceae	Calothrix	Calothrix dolichomeres	no rank	Calothrix dolichomeres MBDU 502	1189
1304830		Cyanobacteria		Nostocales	Calotrichaceae	Calothrix	Calothrix gardneri	no rank	Calothrix gardneri VB516208	395
212352		Cyanobacteria		Nostocales	Calotrichaceae	Calothrix	Calothrix membranacea	species	Calothrix membranacea	593
1521523		Cyanobacteria		Nostocales	Calotrichaceae	Calothrix	Calothrix membranacea	no rank	Calothrix membranacea SAG 1410-1	3324
2320263		Cyanobacteria		Nostocales	Calotrichaceae	Calothrix	Calothrix membranacea	no rank	Calothrix membranacea KLR006	1078
2094032		Cyanobacteria		Nostocales	Calotrichaceae	Calothrix	Calothrix membranacea	no rank	Calothrix membranacea UTEX B 1826	747
1546120		Cyanobacteria		Nostocales	Calotrichaceae	Calothrix	Calothrix wembarensis	no rank	Calothrix wembarensis BTA15	712
232960		Cyanobacteria		Nostocales	Calotrichaceae	Calothrix	Calothrix scopulorum	species	Calothrix scopulorum	1411
232987		Cyanobacteria		Nostocales	Calotrichaceae	Calothrix	Calothrix scopulorum	no rank	Calothrix scopulorum SAG 36.79	1906
1246986		Cyanobacteria		Nostocales	Calotrichaceae	Calothrix	Calothrix bharadwajae	no rank	Calothrix bharadwajae VB61272	394
1689846		Cyanobacteria		Nostocales	Calotrichaceae	Calothrix	Calothrix clavatoides	no rank	Calothrix clavatoides SULS-D1	855
1887345		Cyanobacteria		Nostocales	Calotrichaceae	Calothrix	Calothrix braunii	no rank	Calothrix braunii AUS-JR/MT/NT-096	585
1565553		Cyanobacteria		Nostocales	Calotrichaceae	Calothrix	Calothrix braunii	no rank	Calothrix braunii AUS-JR/BS/MS/NT-064	478
1689847		Cyanobacteria		Nostocales	Calotrichaceae	Calothrix	Calothrix geitonos	no rank	Calothrix geitonos SULS-U1	796
1781141		Cyanobacteria		Nostocales	Calotrichaceae	Macrochaete	Macrochaete psychrophila	no rank	Macrochaete psychrophila CCALA 32	2649
1781140		Cyanobacteria		Nostocales	Calotrichaceae	Macrochaete	Macrochaete psychrophila	no rank	Macrochaete psychrophila ANT SPH 13/96	4027
1781144		Cyanobacteria		Nostocales	Calotrichaceae	Macrochaete	Macrochaete psychrophila	no rank	Macrochaete psychrophila TS40B/09	6152
1781142		Cyanobacteria		Nostocales	Calotrichaceae	Macrochaete	Macrochaete psychrophila	no rank	Macrochaete psychrophila CCALA 1092	6250
1781143		Cyanobacteria		Nostocales	Calotrichaceae	Macrochaete	Macrochaete psychrophila	no rank	Macrochaete psychrophila NU16B/09	7783
1521517		Cyanobacteria		Nostocales	Calotrichaceae	Macrochaete	Macrochaete lichenoides	no rank	Macrochaete lichenoides SAG 32.92	5956
1781145		Cyanobacteria		Nostocales	Calotrichaceae	Macrochaete	Macrochaete santannae	no rank	Macrochaete santannae CCALA 1093	3998
2492632		Cyanobacteria		Nostocales	Calotrichaceae	Macrochaete	uncultured Macrochaete sp.	species	uncultured Macrochaete sp.	253
2015744		Cyanobacteria		Nostocales	Calotrichaceae	Dulcicalothrix	Dulcicalothrix necridiiformans	no rank	Dulcicalothrix necridiiformans V13	4411
1173024		Cyanobacteria		Nostocales	Hapalosiphonaceae	Fischerella	Fischerella sp. PCC 9605	species	Fischerella sp. PCC 9605	8079181
2005456		Cyanobacteria		Nostocales	Hapalosiphonaceae	Fischerella	Fischerella sp. NIES-4106	species	Fischerella sp. NIES-4106	14501688
1173023		Cyanobacteria		Nostocales	Hapalosiphonaceae	Fischerella	Fischerella sp. PCC 9431	species	Fischerella sp. PCC 9431	7167426
1174528		Cyanobacteria		Nostocales	Hapalosiphonaceae	Fischerella	Fischerella sp. PCC 9339	species	Fischerella sp. PCC 9339	8052503
1752063		Cyanobacteria		Nostocales	Hapalosiphonaceae	Fischerella	Fischerella sp. NIES-3754	species	Fischerella sp. NIES-3754	11653726
548826		Cyanobacteria		Nostocales	Hapalosiphonaceae	Fischerella	Fischerella sp. CENA161	species	Fischerella sp. CENA161	58805
397321		Cyanobacteria		Nostocales	Hapalosiphonaceae	Fischerella	Fischerella sp. MV11	species	Fischerella sp. MV11	115922
1535197		Cyanobacteria		Nostocales	Hapalosiphonaceae	Fischerella	Fischerella sp. ATCC 43239	species	Fischerella sp. ATCC 43239	43150
167040		Cyanobacteria		Nostocales	Hapalosiphonaceae	Fischerella	Fischerella sp. CENA19	species	Fischerella sp. CENA19	7252
1930929		Cyanobacteria		Nostocales	Hapalosiphonaceae	Fischerella	Fischerella sp. SAG 46.79	species	Fischerella sp. SAG 46.79	56617
1930928		Cyanobacteria		Nostocales	Hapalosiphonaceae	Fischerella	Fischerella sp. TAU	species	Fischerella sp. TAU	43658
2052049		Cyanobacteria		Nostocales	Hapalosiphonaceae	Fischerella	Fischerella sp. F29	species	Fischerella sp. F29	1894
1514998		Cyanobacteria		Nostocales	Hapalosiphonaceae	Fischerella	Fischerella sp. NQAIF311	species	Fischerella sp. NQAIF311	4568
60455		Cyanobacteria		Nostocales	Hapalosiphonaceae	Fischerella	Fischerella sp. PCC 7605	species	Fischerella sp. PCC 7605	11825
211010		Cyanobacteria		Nostocales	Hapalosiphonaceae	Fischerella	Fischerella sp. IAM M-263	species	Fischerella sp. IAM M-263	2892
1906277		Cyanobacteria		Nostocales	Hapalosiphonaceae	Fischerella	Fischerella sp. N2361	species	Fischerella sp. N2361	1846
1807020		Cyanobacteria		Nostocales	Hapalosiphonaceae	Fischerella	Fischerella sp. lmga1	species	Fischerella sp. lmga1	2104
2018687		Cyanobacteria		Nostocales	Hapalosiphonaceae	Fischerella	Fischerella sp. Sara 1	species	Fischerella sp. Sara 1	1436
2497557		Cyanobacteria		Nostocales	Hapalosiphonaceae	Fischerella	Fischerella sp. Sgh65	species	Fischerella sp. Sgh65	342
2497556		Cyanobacteria		Nostocales	Hapalosiphonaceae	Fischerella	Fischerella sp. Ptgh43	species	Fischerella sp. Ptgh43	309
1094910		Cyanobacteria		Nostocales	Hapalosiphonaceae	Fischerella	Fischerella sp. Ind81	species	Fischerella sp. Ind81	2167
1137216		Cyanobacteria		Nostocales	Hapalosiphonaceae	Fischerella	Fischerella sp. Ind26	species	Fischerella sp. Ind26	3276
1780104		Cyanobacteria		Nostocales	Hapalosiphonaceae	Fischerella	Fischerella sp. CY16	species	Fischerella sp. CY16	1428
384608		Cyanobacteria		Nostocales	Hapalosiphonaceae	Fischerella	filamentous thermophilic cyanobacterium tBTRCCn 403	species	filamentous thermophilic cyanobacterium tBTRCCn 403	1415
1606569		Cyanobacteria		Nostocales	Hapalosiphonaceae	Fischerella	Fischerella sp. NQAIF323	species	Fischerella sp. NQAIF323	2581
1752075		Cyanobacteria		Nostocales	Hapalosiphonaceae	Fischerella	Fischerella sp. HKAR-14	species	Fischerella sp. HKAR-14	1180
684876		Cyanobacteria		Nostocales	Hapalosiphonaceae	Fischerella	Fischerella sp. LCRNK37	species	Fischerella sp. LCRNK37	516
70809		Cyanobacteria		Nostocales	Hapalosiphonaceae	Fischerella	Fischerella sp. PCC 7603	species	Fischerella sp. PCC 7603	6361
2163942		Cyanobacteria		Nostocales	Hapalosiphonaceae	Fischerella	Fischerella sp. LMGG62	species	Fischerella sp. LMGG62	630
684878		Cyanobacteria		Nostocales	Hapalosiphonaceae	Fischerella	Fischerella sp. LCRNK47	species	Fischerella sp. LCRNK47	612
2041578		Cyanobacteria		Nostocales	Hapalosiphonaceae	Fischerella	Fischerella sp. MKC.22G	species	Fischerella sp. MKC.22G	335
1780107		Cyanobacteria		Nostocales	Hapalosiphonaceae	Fischerella	Fischerella sp. CY9	species	Fischerella sp. CY9	1483
1622126		Cyanobacteria		Nostocales	Hapalosiphonaceae	Fischerella	Fischerella sp. CENA298	species	Fischerella sp. CENA298	2836
164943		Cyanobacteria		Nostocales	Hapalosiphonaceae	Fischerella	Fischerella sp. AEA-2001/1	species	Fischerella sp. AEA-2001/1	803
1873526		Cyanobacteria		Nostocales	Hapalosiphonaceae	Fischerella	Fischerella sp. NIES-2361	species	Fischerella sp. NIES-2361	2585
1752074		Cyanobacteria		Nostocales	Hapalosiphonaceae	Fischerella	Fischerella sp. HKAR-13	species	Fischerella sp. HKAR-13	1401
1246956		Cyanobacteria		Nostocales	Hapalosiphonaceae	Fischerella	Fischerella sp. JS3	species	Fischerella sp. JS3	1332
2508214		Cyanobacteria		Nostocales	Hapalosiphonaceae	Fischerella	Fischerella sp. SM3	species	Fischerella sp. SM3	685
684877		Cyanobacteria		Nostocales	Hapalosiphonaceae	Fischerella	Fischerella sp. LCRNK45	species	Fischerella sp. LCRNK45	633
1914312		Cyanobacteria		Nostocales	Hapalosiphonaceae	Fischerella	Fischerella sp. MGCY391	species	Fischerella sp. MGCY391	1315
2497555		Cyanobacteria		Nostocales	Hapalosiphonaceae	Fischerella	Fischerella sp. LSKH	species	Fischerella sp. LSKH	2810
397323		Cyanobacteria		Nostocales	Hapalosiphonaceae	Fischerella	Fischerella sp. RV14	species	Fischerella sp. RV14	5437
459370		Cyanobacteria		Nostocales	Hapalosiphonaceae	Fischerella	Fischerella sp. CR_32M	species	Fischerella sp. CR_32M	932
665567		Cyanobacteria		Nostocales	Hapalosiphonaceae	Fischerella	Fischerella sp. HKAR-5	species	Fischerella sp. HKAR-5	1395
384603		Cyanobacteria		Nostocales	Hapalosiphonaceae	Fischerella	filamentous thermophilic cyanobacterium tBTRCCn 101	species	filamentous thermophilic cyanobacterium tBTRCCn 101	1804
1780105		Cyanobacteria		Nostocales	Hapalosiphonaceae	Fischerella	Fischerella sp. CY2	species	Fischerella sp. CY2	1491
459366		Cyanobacteria		Nostocales	Hapalosiphonaceae	Fischerella	Fischerella sp. CR_18M	species	Fischerella sp. CR_18M	1015
1987947		Cyanobacteria		Nostocales	Hapalosiphonaceae	Fischerella	Fischerella sp. MZUC2	species	Fischerella sp. MZUC2	640
459367		Cyanobacteria		Nostocales	Hapalosiphonaceae	Fischerella	Fischerella sp. CR_19M	species	Fischerella sp. CR_19M	997
1987946		Cyanobacteria		Nostocales	Hapalosiphonaceae	Fischerella	Fischerella sp. MZUC1	species	Fischerella sp. MZUC1	641
397322		Cyanobacteria		Nostocales	Hapalosiphonaceae	Fischerella	Fischerella sp. MV9	species	Fischerella sp. MV9	2442
2654847		Cyanobacteria		Nostocales	Hapalosiphonaceae	Fischerella	Fischerella sp. BOTUAT 46	species	Fischerella sp. BOTUAT 46	428
2041482		Cyanobacteria		Nostocales	Hapalosiphonaceae	Fischerella	Fischerella sp. KCNS05	species	Fischerella sp. KCNS05	630
1911572		Cyanobacteria		Nostocales	Hapalosiphonaceae	Fischerella	Fischerella sp. IR-291	species	Fischerella sp. IR-291	1253
1983804		Cyanobacteria		Nostocales	Hapalosiphonaceae	Fischerella	Fischerella sp. HPDP-5	species	Fischerella sp. HPDP-5	1114
459371		Cyanobacteria		Nostocales	Hapalosiphonaceae	Fischerella	Fischerella sp. CR_3M	species	Fischerella sp. CR_3M	940
2497554		Cyanobacteria		Nostocales	Hapalosiphonaceae	Fischerella	Fischerella sp. Kgh67	species	Fischerella sp. Kgh67	493
459369		Cyanobacteria		Nostocales	Hapalosiphonaceae	Fischerella	Fischerella sp. CR_2M	species	Fischerella sp. CR_2M	985
332568		Cyanobacteria		Nostocales	Hapalosiphonaceae	Fischerella	Fischerella sp. 52-1	species	Fischerella sp. 52-1	663
171395		Cyanobacteria		Nostocales	Hapalosiphonaceae	Fischerella	Fischerella sp. BB98.1	species	Fischerella sp. BB98.1	1482
2653668		Cyanobacteria		Nostocales	Hapalosiphonaceae	Fischerella	Fischerella sp. CENA71	species	Fischerella sp. CENA71	1414
2653669		Cyanobacteria		Nostocales	Hapalosiphonaceae	Fischerella	Fischerella sp. CENA72	species	Fischerella sp. CENA72	1414
2609472		Cyanobacteria		Nostocales	Hapalosiphonaceae	Fischerella	Fischerella sp. VBCCA052008	species	Fischerella sp. VBCCA052008	1335
1913669		Cyanobacteria		Nostocales	Hapalosiphonaceae	Fischerella	Fischerella sp. MGCY309	species	Fischerella sp. MGCY309	1252
2039637		Cyanobacteria		Nostocales	Hapalosiphonaceae	Fischerella	Fischerella sp. IR_291	species	Fischerella sp. IR_291	793
2547447		Cyanobacteria		Nostocales	Hapalosiphonaceae	Fischerella	Fischerella sp. NK1-16	species	Fischerella sp. NK1-16	626
70810		Cyanobacteria		Nostocales	Hapalosiphonaceae	Fischerella	Fischerella sp. Cohn	species	Fischerella sp. Cohn	5481
372782		Cyanobacteria		Nostocales	Hapalosiphonaceae	Fischerella	Fischerella sp. 1711	species	Fischerella sp. 1711	1364
1914311		Cyanobacteria		Nostocales	Hapalosiphonaceae	Fischerella	Fischerella sp. MGCY374	species	Fischerella sp. MGCY374	1262
2490540		Cyanobacteria		Nostocales	Hapalosiphonaceae	Fischerella	Fischerella sp. LghpA	species	Fischerella sp. LghpA	1139
459368		Cyanobacteria		Nostocales	Hapalosiphonaceae	Fischerella	Fischerella sp. CR_26M	species	Fischerella sp. CR_26M	998
2163973		Cyanobacteria		Nostocales	Hapalosiphonaceae	Fischerella	Fischerella sp. LMGS	species	Fischerella sp. LMGS	645
1871101		Cyanobacteria		Nostocales	Hapalosiphonaceae	Fischerella	Fischerella sp. GGCY02a	species	Fischerella sp. GGCY02a	620
2547448		Cyanobacteria		Nostocales	Hapalosiphonaceae	Fischerella	Fischerella sp. NK1-20	species	Fischerella sp. NK1-20	606
2547449		Cyanobacteria		Nostocales	Hapalosiphonaceae	Fischerella	Fischerella sp. NK1-21	species	Fischerella sp. NK1-21	605
2163972		Cyanobacteria		Nostocales	Hapalosiphonaceae	Fischerella	Fischerella sp. LMGG2	species	Fischerella sp. LMGG2	596
2497552		Cyanobacteria		Nostocales	Hapalosiphonaceae	Fischerella	Fischerella sp. Agh008	species	Fischerella sp. Agh008	576
2497553		Cyanobacteria		Nostocales	Hapalosiphonaceae	Fischerella	Fischerella sp. Hgh73	species	Fischerella sp. Hgh73	447
1313232		Cyanobacteria		Nostocales	Hapalosiphonaceae	Fischerella	Fischerella sp. 04357-00001	species	Fischerella sp. 04357-00001	369
372787		Cyanobacteria		Nostocales	Hapalosiphonaceae	Fischerella	Fischerella thermalis	species	Fischerella thermalis	5382408
2019672		Cyanobacteria		Nostocales	Hapalosiphonaceae	Fischerella	Fischerella thermalis	no rank	Fischerella thermalis CCMEE 5201	6721469
2019662		Cyanobacteria		Nostocales	Hapalosiphonaceae	Fischerella	Fischerella thermalis	no rank	Fischerella thermalis CCMEE 5268	5913697
2019666		Cyanobacteria		Nostocales	Hapalosiphonaceae	Fischerella	Fischerella thermalis	no rank	Fischerella thermalis CCMEE 5318	6197867
2019663		Cyanobacteria		Nostocales	Hapalosiphonaceae	Fischerella	Fischerella thermalis	no rank	Fischerella thermalis CCMEE 5273	6104484
2019671		Cyanobacteria		Nostocales	Hapalosiphonaceae	Fischerella	Fischerella thermalis	no rank	Fischerella thermalis CCMEE 5205	6241889
2026246		Cyanobacteria		Nostocales	Hapalosiphonaceae	Fischerella	Fischerella thermalis	no rank	Fischerella thermalis CCMEE 5194	5168941
2019667		Cyanobacteria		Nostocales	Hapalosiphonaceae	Fischerella	Fischerella thermalis	no rank	Fischerella thermalis CCMEE 5198	5074053
2019670		Cyanobacteria		Nostocales	Hapalosiphonaceae	Fischerella	Fischerella thermalis	no rank	Fischerella thermalis CCMEE 5330	5725024
2019664		Cyanobacteria		Nostocales	Hapalosiphonaceae	Fischerella	Fischerella thermalis	no rank	Fischerella thermalis CCMEE 5282	5341442
1488312		Cyanobacteria		Nostocales	Hapalosiphonaceae	Fischerella	Fischerella thermalis	no rank	Fischerella thermalis 111/344/542	5452329
2019668		Cyanobacteria		Nostocales	Hapalosiphonaceae	Fischerella	Fischerella thermalis	no rank	Fischerella thermalis BR2B	5321124
1521413		Cyanobacteria		Nostocales	Hapalosiphonaceae	Fischerella	Fischerella thermalis	no rank	Fischerella thermalis WC341	5398744
2019669		Cyanobacteria		Nostocales	Hapalosiphonaceae	Fischerella	Fischerella thermalis	no rank	Fischerella thermalis CCMEE 5208	5356884
1521405		Cyanobacteria		Nostocales	Hapalosiphonaceae	Fischerella	Fischerella thermalis	no rank	Fischerella thermalis WC213	5355320
98439		Cyanobacteria		Nostocales	Hapalosiphonaceae	Fischerella	Fischerella thermalis	no rank	Fischerella thermalis PCC 7521	5440645
1521415		Cyanobacteria		Nostocales	Hapalosiphonaceae	Fischerella	Fischerella thermalis	no rank	Fischerella thermalis WC344	5428535
1891708		Cyanobacteria		Nostocales	Hapalosiphonaceae	Fischerella	Fischerella thermalis	no rank	Fischerella thermalis WC157	5375759
1521419		Cyanobacteria		Nostocales	Hapalosiphonaceae	Fischerella	Fischerella thermalis	no rank	Fischerella thermalis WC441	5507623
1521408		Cyanobacteria		Nostocales	Hapalosiphonaceae	Fischerella	Fischerella thermalis	no rank	Fischerella thermalis WC246	5371250
1521406		Cyanobacteria		Nostocales	Hapalosiphonaceae	Fischerella	Fischerella thermalis	no rank	Fischerella thermalis WC217	5674703
1521418		Cyanobacteria		Nostocales	Hapalosiphonaceae	Fischerella	Fischerella thermalis	no rank	Fischerella thermalis WC439	5337559
1521420		Cyanobacteria		Nostocales	Hapalosiphonaceae	Fischerella	Fischerella thermalis	no rank	Fischerella thermalis WC442	5312379
1891707		Cyanobacteria		Nostocales	Hapalosiphonaceae	Fischerella	Fischerella thermalis	no rank	Fischerella thermalis WC119	5344071
1891706		Cyanobacteria		Nostocales	Hapalosiphonaceae	Fischerella	Fischerella thermalis	no rank	Fischerella thermalis WC1110	5399690
1521407		Cyanobacteria		Nostocales	Hapalosiphonaceae	Fischerella	Fischerella thermalis	no rank	Fischerella thermalis WC245	5305168
1521426		Cyanobacteria		Nostocales	Hapalosiphonaceae	Fischerella	Fischerella thermalis	no rank	Fischerella thermalis WC559	5270764
1891709		Cyanobacteria		Nostocales	Hapalosiphonaceae	Fischerella	Fischerella thermalis	no rank	Fischerella thermalis WC527	5405800
1521410		Cyanobacteria		Nostocales	Hapalosiphonaceae	Fischerella	Fischerella thermalis	no rank	Fischerella thermalis WC249	5331454
1521425		Cyanobacteria		Nostocales	Hapalosiphonaceae	Fischerella	Fischerella thermalis	no rank	Fischerella thermalis WC558	5283714
1521403		Cyanobacteria		Nostocales	Hapalosiphonaceae	Fischerella	Fischerella thermalis	no rank	Fischerella thermalis WC114	5336050
1891711		Cyanobacteria		Nostocales	Hapalosiphonaceae	Fischerella	Fischerella thermalis	no rank	Fischerella thermalis WC542	5493527
1891710		Cyanobacteria		Nostocales	Hapalosiphonaceae	Fischerella	Fischerella thermalis	no rank	Fischerella thermalis WC538	5411116
1574311		Cyanobacteria		Nostocales	Hapalosiphonaceae	Fischerella	Fischerella thermalis	no rank	Fischerella thermalis PUPCCC 510.2	673
1821203		Cyanobacteria		Nostocales	Hapalosiphonaceae	Fischerella	Fischerella thermalis	no rank	Fischerella thermalis PUPCCC 510.3	624
2547454		Cyanobacteria		Nostocales	Hapalosiphonaceae	Fischerella	Fischerella thermalis	no rank	Fischerella thermalis NK1-2	605
2547453		Cyanobacteria		Nostocales	Hapalosiphonaceae	Fischerella	Fischerella thermalis	no rank	Fischerella thermalis NK1-1	600
92938		Cyanobacteria		Nostocales	Hapalosiphonaceae	Fischerella	Fischerella muscicola	species	Fischerella muscicola	1029
372781		Cyanobacteria		Nostocales	Hapalosiphonaceae	Fischerella	Fischerella muscicola	no rank	Fischerella muscicola SAG 1427-1 = PCC 73103	7380826
2019572		Cyanobacteria		Nostocales	Hapalosiphonaceae	Fischerella	Fischerella muscicola	no rank	Fischerella muscicola CCMEE 5323	6758464
306281		Cyanobacteria		Nostocales	Hapalosiphonaceae	Fischerella	Fischerella muscicola	no rank	Fischerella muscicola PCC 7414	6918825
83542		Cyanobacteria		Nostocales	Hapalosiphonaceae	Fischerella	Fischerella muscicola	no rank	Fischerella muscicola UTEX 1829	84731
1256031		Cyanobacteria		Nostocales	Hapalosiphonaceae	Fischerella	Fischerella muscicola	no rank	Fischerella muscicola NDUPC001	1365
1496319		Cyanobacteria		Nostocales	Hapalosiphonaceae	Fischerella	Fischerella muscicola	no rank	Fischerella muscicola CG20	616
372780		Cyanobacteria		Nostocales	Hapalosiphonaceae	Fischerella	Fischerella muscicola	no rank	Fischerella muscicola SAG 2027	5854
1304832		Cyanobacteria		Nostocales	Hapalosiphonaceae	Fischerella	Fischerella muscicola	no rank	Fischerella muscicola VB519181	392
2126769		Cyanobacteria		Nostocales	Hapalosiphonaceae	Fischerella	Fischerella muscicola	no rank	Fischerella muscicola P14A	1000
1334575		Cyanobacteria		Nostocales	Hapalosiphonaceae	Fischerella	Fischerella muscicola	no rank	Fischerella muscicola VB62230	340
1397105		Cyanobacteria		Nostocales	Hapalosiphonaceae	Fischerella	Fischerella muscicola	no rank	Fischerella muscicola AUS-JR/SD/MS-035	642
1665530		Cyanobacteria		Nostocales	Hapalosiphonaceae	Fischerella	Fischerella muscicola	no rank	Fischerella muscicola M7	365
1382957		Cyanobacteria		Nostocales	Hapalosiphonaceae	Fischerella	Fischerella muscicola	no rank	Fischerella muscicola HA7617-LM2	1775
1917995		Cyanobacteria		Nostocales	Hapalosiphonaceae	Fischerella	Fischerella muscicola	no rank	Fischerella muscicola BHU31	938
1887362		Cyanobacteria		Nostocales	Hapalosiphonaceae	Fischerella	Fischerella muscicola	no rank	Fischerella muscicola AUS-JR/AP/NT-083	498
2676271		Cyanobacteria		Nostocales	Hapalosiphonaceae	Fischerella	Fischerella muscicola	no rank	Fischerella muscicola AYJ115	246
210994		Cyanobacteria		Nostocales	Hapalosiphonaceae	Fischerella	Fischerella major	no rank	Fischerella major NIES-592	5643637
230521		Cyanobacteria		Nostocales	Hapalosiphonaceae	Fischerella	Fischerella ambigua	no rank	Fischerella ambigua UTEX 1903	147360
1084562		Cyanobacteria		Nostocales	Hapalosiphonaceae	Fischerella	Fischerella ambigua	no rank	Fischerella ambigua ISC 4	1406
1678516		Cyanobacteria		Nostocales	Hapalosiphonaceae	Fischerella	Fischerella ambigua	no rank	Fischerella ambigua BAT1	864
1440167		Cyanobacteria		Nostocales	Hapalosiphonaceae	Fischerella	Fischerella ambigua	no rank	Fischerella ambigua ISC 107	281
1970618		Cyanobacteria		Nostocales	Hapalosiphonaceae	Fischerella	Fischerella ambigua	no rank	Fischerella ambigua MCCS AB104	902
573620		Cyanobacteria		Nostocales	Hapalosiphonaceae	Fischerella	Fischerella ambigua	no rank	Fischerella ambigua MCCS 023	837
479439		Cyanobacteria		Nostocales	Hapalosiphonaceae	Fischerella	Fischerella ambigua	no rank	Fischerella ambigua MCCS 004	725
452092		Cyanobacteria		Nostocales	Hapalosiphonaceae	Fischerella	Fischerella ambigua	no rank	Fischerella ambigua FS 18	426
291426		Cyanobacteria		Nostocales	Hapalosiphonaceae	Fischerella	uncultured Fischerella sp.	species	uncultured Fischerella sp.	17802
481006		Cyanobacteria		Nostocales	Hapalosiphonaceae	Fischerella	Fischerella indica	no rank	Fischerella indica CALU 987	1042
996925		Cyanobacteria		Nostocales	Hapalosiphonaceae	Mastigocoleus	Mastigocoleus testarum	species	Mastigocoleus testarum	1060
371196		Cyanobacteria		Nostocales	Hapalosiphonaceae	Mastigocoleus	Mastigocoleus testarum	no rank	Mastigocoleus testarum BC008	28567210
1750596		Cyanobacteria		Nostocales	Hapalosiphonaceae	Mastigocoleus	uncultured Mastigocoleus sp.	species	uncultured Mastigocoleus sp.	747
1902832		Cyanobacteria		Nostocales	Hapalosiphonaceae	Mastigocoleus	Candidatus Mastigocoleus perforans	no rank	Candidatus Mastigocoleus perforans IdM	594
1704290		Cyanobacteria		Nostocales	Hapalosiphonaceae	Hapalosiphon	Hapalosiphon sp. MRB220	species	Hapalosiphon sp. MRB220	7429720
1137212		Cyanobacteria		Nostocales	Hapalosiphonaceae	Hapalosiphon	Hapalosiphon sp. Ind23	species	Hapalosiphon sp. Ind23	2287
1664146		Cyanobacteria		Nostocales	Hapalosiphonaceae	Hapalosiphon	Hapalosiphon sp. SJRDC1	species	Hapalosiphon sp. SJRDC1	1859
221281		Cyanobacteria		Nostocales	Hapalosiphonaceae	Hapalosiphon	Hapalosiphon sp. 804-1	species	Hapalosiphon sp. 804-1	1364
2662536		Cyanobacteria		Nostocales	Hapalosiphonaceae	Hapalosiphon	Hapalosiphon sp. K23	species	Hapalosiphon sp. K23	373
2583217		Cyanobacteria		Nostocales	Hapalosiphonaceae	Hapalosiphon	Hapalosiphon sp. SAG 2376	species	Hapalosiphon sp. SAG 2376	2102
1304745		Cyanobacteria		Nostocales	Hapalosiphonaceae	Hapalosiphon	Hapalosiphon sp. SR14	species	Hapalosiphon sp. SR14	743
210998		Cyanobacteria		Nostocales	Hapalosiphonaceae	Hapalosiphon	Hapalosiphon sp. IAM M-264	species	Hapalosiphon sp. IAM M-264	4010
764540		Cyanobacteria		Nostocales	Hapalosiphonaceae	Hapalosiphon	Hapalosiphon sp. SAMA 45	species	Hapalosiphon sp. SAMA 45	1390
1304744		Cyanobacteria		Nostocales	Hapalosiphonaceae	Hapalosiphon	Hapalosiphon sp. SR15	species	Hapalosiphon sp. SR15	519
356649		Cyanobacteria		Nostocales	Hapalosiphonaceae	Hapalosiphon	Hapalosiphon sp. CCG6	species	Hapalosiphon sp. CCG6	734
2040595		Cyanobacteria		Nostocales	Hapalosiphonaceae	Hapalosiphon	Hapalosiphon sp. Ryu2-7DN_D3	species	Hapalosiphon sp. Ryu2-7DN_D3	1209
2607852		Cyanobacteria		Nostocales	Hapalosiphonaceae	Hapalosiphon	Hapalosiphon sp. K50	species	Hapalosiphon sp. K50	755
356648		Cyanobacteria		Nostocales	Hapalosiphonaceae	Hapalosiphon	Hapalosiphon sp. CCG5	species	Hapalosiphon sp. CCG5	693
2498543		Cyanobacteria		Nostocales	Hapalosiphonaceae	Hapalosiphon	Hapalosiphon sp. c12	species	Hapalosiphon sp. c12	658
2498544		Cyanobacteria		Nostocales	Hapalosiphonaceae	Hapalosiphon	Hapalosiphon sp. c11	species	Hapalosiphon sp. c11	645
1585956		Cyanobacteria		Nostocales	Hapalosiphonaceae	Hapalosiphon	Hapalosiphon sp. 7-SKD-2014	species	Hapalosiphon sp. 7-SKD-2014	614
2607853		Cyanobacteria		Nostocales	Hapalosiphonaceae	Hapalosiphon	Hapalosiphon sp. K62	species	Hapalosiphon sp. K62	554
1423866		Cyanobacteria		Nostocales	Hapalosiphonaceae	Hapalosiphon	Hapalosiphon sp. PFA-A2	species	Hapalosiphon sp. PFA-A2	387
488651		Cyanobacteria		Nostocales	Hapalosiphonaceae	Hapalosiphon	Hapalosiphon sp. C3b	species	Hapalosiphon sp. C3b	377
2662538		Cyanobacteria		Nostocales	Hapalosiphonaceae	Hapalosiphon	Hapalosiphon sp. K32	species	Hapalosiphon sp. K32	373
2662537		Cyanobacteria		Nostocales	Hapalosiphonaceae	Hapalosiphon	Hapalosiphon sp. K28	species	Hapalosiphon sp. K28	370
2662539		Cyanobacteria		Nostocales	Hapalosiphonaceae	Hapalosiphon	Hapalosiphon sp. K76	species	Hapalosiphon sp. K76	348
2663203		Cyanobacteria		Nostocales	Hapalosiphonaceae	Hapalosiphon	Hapalosiphon sp. K99	species	Hapalosiphon sp. K99	310
162986		Cyanobacteria		Nostocales	Hapalosiphonaceae	Hapalosiphon	Hapalosiphon welwitschii	species	Hapalosiphon welwitschii	2105
1524913		Cyanobacteria		Nostocales	Hapalosiphonaceae	Hapalosiphon	Hapalosiphon welwitschii	no rank	Hapalosiphon welwitschii UH IC-52-3	59022
1137209		Cyanobacteria		Nostocales	Hapalosiphonaceae	Hapalosiphon	Hapalosiphon welwitschii	no rank	Hapalosiphon welwitschii Ind21	3873
1137210		Cyanobacteria		Nostocales	Hapalosiphonaceae	Hapalosiphon	Hapalosiphon welwitschii	no rank	Hapalosiphon welwitschii Ind22	2083
1433842		Cyanobacteria		Nostocales	Hapalosiphonaceae	Hapalosiphon	Hapalosiphon welwitschii	no rank	Hapalosiphon welwitschii UTEX B 1830	65461
1524903		Cyanobacteria		Nostocales	Hapalosiphonaceae	Hapalosiphon	Hapalosiphon welwitschii	no rank	Hapalosiphon welwitschii ISB18	551
1454206		Cyanobacteria		Nostocales	Hapalosiphonaceae	Hapalosiphon	Hapalosiphon welwitschii	no rank	Hapalosiphon welwitschii IC-52-3	1746
1307171		Cyanobacteria		Nostocales	Hapalosiphonaceae	Hapalosiphon	Hapalosiphon welwitschii	no rank	Hapalosiphon welwitschii M5	761
1917997		Cyanobacteria		Nostocales	Hapalosiphonaceae	Hapalosiphon	Hapalosiphon welwitschii	no rank	Hapalosiphon welwitschii BHU49	702
1565563		Cyanobacteria		Nostocales	Hapalosiphonaceae	Hapalosiphon	Hapalosiphon welwitschii	no rank	Hapalosiphon welwitschii AUS-JR/BS/MS/NT-076	598
1382978		Cyanobacteria		Nostocales	Hapalosiphonaceae	Hapalosiphon	Hapalosiphon welwitschii	no rank	Hapalosiphon welwitschii HM11	392
1382979		Cyanobacteria		Nostocales	Hapalosiphonaceae	Hapalosiphon	Hapalosiphon welwitschii	no rank	Hapalosiphon welwitschii HM14	380
481450		Cyanobacteria		Nostocales	Hapalosiphonaceae	Hapalosiphon	Hapalosiphon hibernicus	no rank	Hapalosiphon hibernicus BZ-3-1	14630
1565559		Cyanobacteria		Nostocales	Hapalosiphonaceae	Hapalosiphon	Hapalosiphon hibernicus	no rank	Hapalosiphon hibernicus AUS-JR/BS/MS/NT-051	409
1565560		Cyanobacteria		Nostocales	Hapalosiphonaceae	Hapalosiphon	Hapalosiphon hibernicus	no rank	Hapalosiphon hibernicus AUS-JR/BS/MS/NT-052	569
1610763		Cyanobacteria		Nostocales	Hapalosiphonaceae	Hapalosiphon	Hapalosiphon baronii	no rank	Hapalosiphon baronii SERB 39	1406
447560		Cyanobacteria		Nostocales	Hapalosiphonaceae	Hapalosiphon	uncultured Hapalosiphon sp.	species	uncultured Hapalosiphon sp.	1375
1565561		Cyanobacteria		Nostocales	Hapalosiphonaceae	Hapalosiphon	Hapalosiphon intricatus	no rank	Hapalosiphon intricatus AUS-JR/BS/MS/NT-058	571
457081		Cyanobacteria		Nostocales	Hapalosiphonaceae	Hapalosiphon	Hapalosiphon intricatus	no rank	Hapalosiphon intricatus BHULCR1	637
1565562		Cyanobacteria		Nostocales	Hapalosiphonaceae	Hapalosiphon	Hapalosiphon intricatus	no rank	Hapalosiphon intricatus AUS-JR/BS/MS/NT-059	579
210997		Cyanobacteria		Nostocales	Hapalosiphonaceae	Hapalosiphon	Hapalosiphon delicatulus	no rank	Hapalosiphon delicatulus IAM M-266	3192
1392458		Cyanobacteria		Nostocales	Hapalosiphonaceae	Hapalosiphon	Hapalosiphon stuhlmannii	no rank	Hapalosiphon stuhlmannii AUS-JR/SD/MS-031	640
1941202		Cyanobacteria		Nostocales	Hapalosiphonaceae	Hapalosiphon	Hapalosiphon arboreus	no rank	Hapalosiphon arboreus 3OW05S02	1414
1987163		Cyanobacteria		Nostocales	Hapalosiphonaceae	Hapalosiphon	cf. Hapalosiphon sp. SJRP32527_9	species	cf. Hapalosiphon sp. SJRP32527_9	1107
1987164		Cyanobacteria		Nostocales	Hapalosiphonaceae	Hapalosiphon	cf. Hapalosiphon sp. SJRP32526_10	species	cf. Hapalosiphon sp. SJRP32526_10	1107
83541		Cyanobacteria		Nostocales	Hapalosiphonaceae	Mastigocladus	Mastigocladus laminosus	species	Mastigocladus laminosus	46242
1594576		Cyanobacteria		Nostocales	Hapalosiphonaceae	Mastigocladus	Mastigocladus laminosus	no rank	Mastigocladus laminosus UU774	15600646
1521402		Cyanobacteria		Nostocales	Hapalosiphonaceae	Mastigocladus	Mastigocladus laminosus	no rank	Mastigocladus laminosus WC112	5293239
1137218		Cyanobacteria		Nostocales	Hapalosiphonaceae	Mastigocladus	Mastigocladus laminosus	no rank	Mastigocladus laminosus Ind29	2595
447715		Cyanobacteria		Nostocales	Hapalosiphonaceae	Mastigocladus	Mastigocladus laminosus	no rank	Mastigocladus laminosus SAG 4.84	4551
1606564		Cyanobacteria		Nostocales	Hapalosiphonaceae	Mastigocladus	Mastigocladus laminosus	no rank	Mastigocladus laminosus NQAIF328	2673
1496320		Cyanobacteria		Nostocales	Hapalosiphonaceae	Mastigocladus	Mastigocladus laminosus	no rank	Mastigocladus laminosus CG22	625
70812		Cyanobacteria		Nostocales	Hapalosiphonaceae	Mastigocladus	Mastigocladus laminosus	no rank	Mastigocladus laminosus UTEX LB 1931	7206
458060		Cyanobacteria		Nostocales	Hapalosiphonaceae	Mastigocladus	Mastigocladus laminosus	no rank	Mastigocladus laminosus CCMEE 5319	4064
593658		Cyanobacteria		Nostocales	Hapalosiphonaceae	Mastigocladus	Mastigocladus laminosus	no rank	Mastigocladus laminosus W135	1548
458053		Cyanobacteria		Nostocales	Hapalosiphonaceae	Mastigocladus	Mastigocladus laminosus	no rank	Mastigocladus laminosus CCMEE 5332	4064
458061		Cyanobacteria		Nostocales	Hapalosiphonaceae	Mastigocladus	Mastigocladus laminosus	no rank	Mastigocladus laminosus CCMEE 5267	1365
477833		Cyanobacteria		Nostocales	Hapalosiphonaceae	Mastigocladus	Mastigocladus laminosus	no rank	Mastigocladus laminosus 0421	629
1574317		Cyanobacteria		Nostocales	Hapalosiphonaceae	Mastigocladus	Mastigocladus laminosus	no rank	Mastigocladus laminosus PUPCCC 515.6	662
458045		Cyanobacteria		Nostocales	Hapalosiphonaceae	Mastigocladus	Mastigocladus laminosus	no rank	Mastigocladus laminosus CCMEE 5201	4094
458059		Cyanobacteria		Nostocales	Hapalosiphonaceae	Mastigocladus	Mastigocladus laminosus	no rank	Mastigocladus laminosus CCMEE 5268	2651
458034		Cyanobacteria		Nostocales	Hapalosiphonaceae	Mastigocladus	Mastigocladus laminosus	no rank	Mastigocladus laminosus CCMEE 5327	1932
458036		Cyanobacteria		Nostocales	Hapalosiphonaceae	Mastigocladus	Mastigocladus laminosus	no rank	Mastigocladus laminosus CCMEE 5337	3127
1227958		Cyanobacteria		Nostocales	Hapalosiphonaceae	Mastigocladus	Mastigocladus laminosus	no rank	Mastigocladus laminosus CCAP 1447/3	1361
1521422		Cyanobacteria		Nostocales	Hapalosiphonaceae	Mastigocladus	Mastigocladus laminosus	no rank	Mastigocladus laminosus WC534	423
379689		Cyanobacteria		Nostocales	Hapalosiphonaceae	Mastigocladus	Mastigocladus laminosus	no rank	Mastigocladus laminosus W17C	3466
481008		Cyanobacteria		Nostocales	Hapalosiphonaceae	Mastigocladus	Mastigocladus laminosus	no rank	Mastigocladus laminosus Kovacik 1987/7B	1042
377163		Cyanobacteria		Nostocales	Hapalosiphonaceae	Mastigocladus	Mastigocladus laminosus	no rank	Mastigocladus laminosus Greenland_8	1437
1521401		Cyanobacteria		Nostocales	Hapalosiphonaceae	Mastigocladus	Mastigocladus laminosus	no rank	Mastigocladus laminosus WC111	4910
458063		Cyanobacteria		Nostocales	Hapalosiphonaceae	Mastigocladus	Mastigocladus laminosus	no rank	Mastigocladus laminosus CCMEE 5329	4613
458048		Cyanobacteria		Nostocales	Hapalosiphonaceae	Mastigocladus	Mastigocladus laminosus	no rank	Mastigocladus laminosus CCMEE 5323	4111
1521424		Cyanobacteria		Nostocales	Hapalosiphonaceae	Mastigocladus	Mastigocladus laminosus	no rank	Mastigocladus laminosus WC555	3361
379696		Cyanobacteria		Nostocales	Hapalosiphonaceae	Mastigocladus	Mastigocladus laminosus	no rank	Mastigocladus laminosus B6A	2323
458044		Cyanobacteria		Nostocales	Hapalosiphonaceae	Mastigocladus	Mastigocladus laminosus	no rank	Mastigocladus laminosus CCMEE 5193	2323
458039		Cyanobacteria		Nostocales	Hapalosiphonaceae	Mastigocladus	Mastigocladus laminosus	no rank	Mastigocladus laminosus CCMEE 5198	2106
458067		Cyanobacteria		Nostocales	Hapalosiphonaceae	Mastigocladus	Mastigocladus laminosus	no rank	Mastigocladus laminosus CCMEE 5207	1825
593594		Cyanobacteria		Nostocales	Hapalosiphonaceae	Mastigocladus	Mastigocladus laminosus	no rank	Mastigocladus laminosus W114	1821
458068		Cyanobacteria		Nostocales	Hapalosiphonaceae	Mastigocladus	Mastigocladus laminosus	no rank	Mastigocladus laminosus CCMEE 5208	1365
458037		Cyanobacteria		Nostocales	Hapalosiphonaceae	Mastigocladus	Mastigocladus laminosus	no rank	Mastigocladus laminosus CCMEE 5320	1302
1521411		Cyanobacteria		Nostocales	Hapalosiphonaceae	Mastigocladus	Mastigocladus laminosus	no rank	Mastigocladus laminosus WC326	1177
379692		Cyanobacteria		Nostocales	Hapalosiphonaceae	Mastigocladus	Mastigocladus laminosus	no rank	Mastigocladus laminosus B15A	1061
1521416		Cyanobacteria		Nostocales	Hapalosiphonaceae	Mastigocladus	Mastigocladus laminosus	no rank	Mastigocladus laminosus WC434	1049
1521409		Cyanobacteria		Nostocales	Hapalosiphonaceae	Mastigocladus	Mastigocladus laminosus	no rank	Mastigocladus laminosus WC247	1040
593598		Cyanobacteria		Nostocales	Hapalosiphonaceae	Mastigocladus	Mastigocladus laminosus	no rank	Mastigocladus laminosus W155	1036
379706		Cyanobacteria		Nostocales	Hapalosiphonaceae	Mastigocladus	Mastigocladus laminosus	no rank	Mastigocladus laminosus W17B	1021
379702		Cyanobacteria		Nostocales	Hapalosiphonaceae	Mastigocladus	Mastigocladus laminosus	no rank	Mastigocladus laminosus W25B	946
593663		Cyanobacteria		Nostocales	Hapalosiphonaceae	Mastigocladus	Mastigocladus laminosus	no rank	Mastigocladus laminosus W527	942
593592		Cyanobacteria		Nostocales	Hapalosiphonaceae	Mastigocladus	Mastigocladus laminosus	no rank	Mastigocladus laminosus W1110	879
458040		Cyanobacteria		Nostocales	Hapalosiphonaceae	Mastigocladus	Mastigocladus laminosus	no rank	Mastigocladus laminosus CCMEE 5186	804
458049		Cyanobacteria		Nostocales	Hapalosiphonaceae	Mastigocladus	Mastigocladus laminosus	no rank	Mastigocladus laminosus CCMEE 5321	804
375902		Cyanobacteria		Nostocales	Hapalosiphonaceae	Mastigocladus	Mastigocladus laminosus	no rank	Mastigocladus laminosus 0423	608
593681		Cyanobacteria		Nostocales	Hapalosiphonaceae	Mastigocladus	Mastigocladus laminosus	no rank	Mastigocladus laminosus W113	592
593698		Cyanobacteria		Nostocales	Hapalosiphonaceae	Mastigocladus	Mastigocladus laminosus	no rank	Mastigocladus laminosus W442	592
458041		Cyanobacteria		Nostocales	Hapalosiphonaceae	Mastigocladus	Mastigocladus laminosus	no rank	Mastigocladus laminosus CCMEE 5335	561
458043		Cyanobacteria		Nostocales	Hapalosiphonaceae	Mastigocladus	Mastigocladus laminosus	no rank	Mastigocladus laminosus CCMEE 5282	561
458054		Cyanobacteria		Nostocales	Hapalosiphonaceae	Mastigocladus	Mastigocladus laminosus	no rank	Mastigocladus laminosus CCMEE 5192	561
458056		Cyanobacteria		Nostocales	Hapalosiphonaceae	Mastigocladus	Mastigocladus laminosus	no rank	Mastigocladus laminosus CCMEE 5205	561
1521414		Cyanobacteria		Nostocales	Hapalosiphonaceae	Mastigocladus	Mastigocladus laminosus	no rank	Mastigocladus laminosus WC343	498
1521421		Cyanobacteria		Nostocales	Hapalosiphonaceae	Mastigocladus	Mastigocladus laminosus	no rank	Mastigocladus laminosus WC531	498
1522745		Cyanobacteria		Nostocales	Hapalosiphonaceae	Mastigocladus	Mastigocladus laminosus	no rank	Mastigocladus laminosus WC117	421
1522753		Cyanobacteria		Nostocales	Hapalosiphonaceae	Mastigocladus	Mastigocladus laminosus	no rank	Mastigocladus laminosus WC554	421
379705		Cyanobacteria		Nostocales	Hapalosiphonaceae	Mastigocladus	Mastigocladus laminosus	no rank	Mastigocladus laminosus W1C	391
458042		Cyanobacteria		Nostocales	Hapalosiphonaceae	Mastigocladus	Mastigocladus laminosus	no rank	Mastigocladus laminosus CCMEE 5281	391
458062		Cyanobacteria		Nostocales	Hapalosiphonaceae	Mastigocladus	Mastigocladus laminosus	no rank	Mastigocladus laminosus CCMEE 5318	391
931218		Cyanobacteria		Nostocales	Hapalosiphonaceae	Mastigocladus	Mastigocladus laminosus	no rank	Mastigocladus laminosus NTMS03	186
876480		Cyanobacteria		Nostocales	Hapalosiphonaceae	Mastigocladus	uncultured Mastigocladus sp.	species	uncultured Mastigocladus sp.	26144
1735368		Cyanobacteria		Nostocales	Hapalosiphonaceae	Mastigocladus	Mastigocladus sp. FACHB-785	species	Mastigocladus sp. FACHB-785	2477
1540208		Cyanobacteria		Nostocales	Hapalosiphonaceae	Mastigocladus	Mastigocladus sp. NTDV08	species	Mastigocladus sp. NTDV08	1668
1609249		Cyanobacteria		Nostocales	Hapalosiphonaceae	Mastigocladus	Mastigocladus sp. CHP1	species	Mastigocladus sp. CHP1	7999
1304737		Cyanobacteria		Nostocales	Hapalosiphonaceae	Mastigocladus	Mastigocladus sp. SR17	species	Mastigocladus sp. SR17	1521
459395		Cyanobacteria		Nostocales	Hapalosiphonaceae	Mastigocladus	Mastigocladus sp. CR_11M	species	Mastigocladus sp. CR_11M	944
1304736		Cyanobacteria		Nostocales	Hapalosiphonaceae	Mastigocladus	Mastigocladus sp. SR16	species	Mastigocladus sp. SR16	551
1382982		Cyanobacteria		Nostocales	Hapalosiphonaceae	Mastigocladus	Mastigocladus sp. HM9	species	Mastigocladus sp. HM9	384
1735367		Cyanobacteria		Nostocales	Hapalosiphonaceae	Mastigocladus	Mastigocladus sp. FACHB-408	species	Mastigocladus sp. FACHB-408	2554
1382981		Cyanobacteria		Nostocales	Hapalosiphonaceae	Mastigocladus	Mastigocladus sp. HM5	species	Mastigocladus sp. HM5	389
2093848		Cyanobacteria		Nostocales	Hapalosiphonaceae	Mastigocladus	Mastigocladus sp. UTEX B 2965	species	Mastigocladus sp. UTEX B 2965	2145
259075		Cyanobacteria		Nostocales	Hapalosiphonaceae	Mastigocladus	Mastigocladus sp. Y-99-9	species	Mastigocladus sp. Y-99-9	946
1609251		Cyanobacteria		Nostocales	Hapalosiphonaceae	Mastigocladus	Mastigocladus sp. CHP3	species	Mastigocladus sp. CHP3	357
221298		Cyanobacteria		Nostocales	Hapalosiphonaceae	Westiellopsis	Westiellopsis prolifica	species	Westiellopsis prolifica	1364
1970206		Cyanobacteria		Nostocales	Hapalosiphonaceae	Westiellopsis	Westiellopsis prolifica	no rank	Westiellopsis prolifica IICB1	7313429
372790		Cyanobacteria		Nostocales	Hapalosiphonaceae	Westiellopsis	Westiellopsis prolifica	no rank	Westiellopsis prolifica AVVMSPC 02	700
2486411		Cyanobacteria		Nostocales	Hapalosiphonaceae	Westiellopsis	Westiellopsis prolifica	no rank	Westiellopsis prolifica HPU NR 07	623
372789		Cyanobacteria		Nostocales	Hapalosiphonaceae	Westiellopsis	Westiellopsis prolifica	no rank	Westiellopsis prolifica AVVMSPC 01	662
1821204		Cyanobacteria		Nostocales	Hapalosiphonaceae	Westiellopsis	Westiellopsis prolifica	no rank	Westiellopsis prolifica PUPCCC 514.1	664
1993897		Cyanobacteria		Nostocales	Hapalosiphonaceae	Westiellopsis	Westiellopsis prolifica	no rank	Westiellopsis prolifica str. El Farafra	1543
221302		Cyanobacteria		Nostocales	Hapalosiphonaceae	Westiellopsis	Westiellopsis prolifica	no rank	Westiellopsis prolifica SAG 16.93	2808
1392456		Cyanobacteria		Nostocales	Hapalosiphonaceae	Westiellopsis	Westiellopsis prolifica	no rank	Westiellopsis prolifica AUS-JR/SD/MS-028	643
459419		Cyanobacteria		Nostocales	Hapalosiphonaceae	Westiellopsis	Westiellopsis prolifica	no rank	Westiellopsis prolifica CR_L32	1003
1565575		Cyanobacteria		Nostocales	Hapalosiphonaceae	Westiellopsis	Westiellopsis prolifica	no rank	Westiellopsis prolifica AUS-JR/BS/MS/NT -050	578
1246115		Cyanobacteria		Nostocales	Hapalosiphonaceae	Westiellopsis	Westiellopsis prolifica	no rank	Westiellopsis prolifica VB511285	317
1918004		Cyanobacteria		Nostocales	Hapalosiphonaceae	Westiellopsis	Westiellopsis prolifica	no rank	Westiellopsis prolifica BHU135	776
221303		Cyanobacteria		Nostocales	Hapalosiphonaceae	Westiellopsis	Westiellopsis prolifica	no rank	Westiellopsis prolifica SAG 23.96	1335
1887385		Cyanobacteria		Nostocales	Hapalosiphonaceae	Westiellopsis	Westiellopsis prolifica	no rank	Westiellopsis prolifica AUS-JR/MT/NT-098	629
1342291		Cyanobacteria		Nostocales	Hapalosiphonaceae	Westiellopsis	Westiellopsis prolifica	no rank	Westiellopsis prolifica AUS-JR/DB/NT-017	608
1324367		Cyanobacteria		Nostocales	Hapalosiphonaceae	Westiellopsis	Westiellopsis prolifica	no rank	Westiellopsis prolifica AUS-JR/DB/NT-010	603
2038460		Cyanobacteria		Nostocales	Hapalosiphonaceae	Westiellopsis	Westiellopsis prolifica	no rank	Westiellopsis prolifica KL58	590
397325		Cyanobacteria		Nostocales	Hapalosiphonaceae	Westiellopsis	Westiellopsis sp. Ar73	species	Westiellopsis sp. Ar73	6503
1540213		Cyanobacteria		Nostocales	Hapalosiphonaceae	Westiellopsis	Westiellopsis sp. TLPVC01	species	Westiellopsis sp. TLPVC01	1734
2607857		Cyanobacteria		Nostocales	Hapalosiphonaceae	Westiellopsis	Westiellopsis sp. SNS 3	species	Westiellopsis sp. SNS 3	1957
2607859		Cyanobacteria		Nostocales	Hapalosiphonaceae	Westiellopsis	Westiellopsis sp. KH6A	species	Westiellopsis sp. KH6A	2108
1137208		Cyanobacteria		Nostocales	Hapalosiphonaceae	Westiellopsis	Westiellopsis sp. Ind19	species	Westiellopsis sp. Ind19	3448
1577596		Cyanobacteria		Nostocales	Hapalosiphonaceae	Westiellopsis	Westiellopsis sp. NTVKA05	species	Westiellopsis sp. NTVKA05	1678
1540214		Cyanobacteria		Nostocales	Hapalosiphonaceae	Westiellopsis	Westiellopsis sp. TLPVC03	species	Westiellopsis sp. TLPVC03	1466
2607858		Cyanobacteria		Nostocales	Hapalosiphonaceae	Westiellopsis	Westiellopsis sp. DW5 II	species	Westiellopsis sp. DW5 II	1903
1112907		Cyanobacteria		Nostocales	Hapalosiphonaceae	Westiellopsis	Westiellopsis sp. NTMVK03	species	Westiellopsis sp. NTMVK03	1161
684890		Cyanobacteria		Nostocales	Hapalosiphonaceae	Westiellopsis	Westiellopsis sp. LCRNK36	species	Westiellopsis sp. LCRNK36	663
1055285		Cyanobacteria		Nostocales	Hapalosiphonaceae	Westiellopsis	Westiellopsis sp. Ind20	species	Westiellopsis sp. Ind20	2299
1496743		Cyanobacteria		Nostocales	Hapalosiphonaceae	Westiellopsis	Westiellopsis sp. BTA1032	species	Westiellopsis sp. BTA1032	659
1606574		Cyanobacteria		Nostocales	Hapalosiphonaceae	Westiellopsis	Westiellopsis sp. NQAIF324	species	Westiellopsis sp. NQAIF324	2722
1534407		Cyanobacteria		Nostocales	Hapalosiphonaceae	Westiellopsis	Westiellopsis sp. BTA1133	species	Westiellopsis sp. BTA1133	680
684891		Cyanobacteria		Nostocales	Hapalosiphonaceae	Westiellopsis	Westiellopsis sp. LCRNK46	species	Westiellopsis sp. LCRNK46	585
1842056		Cyanobacteria		Nostocales	Hapalosiphonaceae	Westiellopsis	Westiellopsis sp. WEK	species	Westiellopsis sp. WEK	297
1496310		Cyanobacteria		Nostocales	Hapalosiphonaceae	Westiellopsis	Westiellopsis sp. CG19	species	Westiellopsis sp. CG19	628
684889		Cyanobacteria		Nostocales	Hapalosiphonaceae	Westiellopsis	Westiellopsis sp. LCRNK35	species	Westiellopsis sp. LCRNK35	608
1842055		Cyanobacteria		Nostocales	Hapalosiphonaceae	Westiellopsis	Westiellopsis sp. WEC	species	Westiellopsis sp. WEC	297
221301		Cyanobacteria		Nostocales	Hapalosiphonaceae	Westiellopsis	Westiellopsis sp. 985-1	species	Westiellopsis sp. 985-1	1364
1496744		Cyanobacteria		Nostocales	Hapalosiphonaceae	Westiellopsis	Westiellopsis sp. BTA1049	species	Westiellopsis sp. BTA1049	295
1987951		Cyanobacteria		Nostocales	Hapalosiphonaceae	Westiellopsis	Westiellopsis sp. MZUC9	species	Westiellopsis sp. MZUC9	642
1342255		Cyanobacteria		Nostocales	Hapalosiphonaceae	Westiellopsis	Westiellopsis sp. AUS-JR/DB/NT-018	species	Westiellopsis sp. AUS-JR/DB/NT-018	589
1097519		Cyanobacteria		Nostocales	Hapalosiphonaceae	Westiellopsis	Westiellopsis sp. LCRSM-2340	species	Westiellopsis sp. LCRSM-2340	581
1496746		Cyanobacteria		Nostocales	Hapalosiphonaceae	Westiellopsis	Westiellopsis sp. BTA1132	species	Westiellopsis sp. BTA1132	512
2666204		Cyanobacteria		Nostocales	Hapalosiphonaceae	Westiellopsis	Westiellopsis sp. VBCCA 052 009	species	Westiellopsis sp. VBCCA 052 009	1066
684892		Cyanobacteria		Nostocales	Hapalosiphonaceae	Westiellopsis	Westiellopsis sp. LCRNK48	species	Westiellopsis sp. LCRNK48	632
1521508		Cyanobacteria		Nostocales	Hapalosiphonaceae	Westiellopsis	Westiellopsis sp. SAG 19.93	species	Westiellopsis sp. SAG 19.93	1465
221300		Cyanobacteria		Nostocales	Hapalosiphonaceae	Westiellopsis	Westiellopsis sp. 1590-2	species	Westiellopsis sp. 1590-2	1352
221299		Cyanobacteria		Nostocales	Hapalosiphonaceae	Westiellopsis	Westiellopsis sp. 1590-1	species	Westiellopsis sp. 1590-1	1347
1496745		Cyanobacteria		Nostocales	Hapalosiphonaceae	Westiellopsis	Westiellopsis sp. BTA1122	species	Westiellopsis sp. BTA1122	780
1097518		Cyanobacteria		Nostocales	Hapalosiphonaceae	Westiellopsis	Westiellopsis sp. LCRSM-1443	species	Westiellopsis sp. LCRSM-1443	584
645656		Cyanobacteria		Nostocales	Hapalosiphonaceae	Westiellopsis	uncultured Westiellopsis sp.	species	uncultured Westiellopsis sp.	868
1912501		Cyanobacteria		Nostocales	Hapalosiphonaceae	Westiellopsis	Westiellopsis ramosa	no rank	Westiellopsis ramosa HPS	3990
1524912		Cyanobacteria		Nostocales	Hapalosiphonaceae	Westiella	Westiella intricata	no rank	Westiella intricata UH HT-29-1	61336
1454215		Cyanobacteria		Nostocales	Hapalosiphonaceae	Westiella	Westiella intricata	no rank	Westiella intricata HT-29-1	726
1397092		Cyanobacteria		Nostocales	Hapalosiphonaceae	Nostochopsis	Nostochopsis sp. 04292_00001	species	Nostochopsis sp. 04292_00001	3312
1137217		Cyanobacteria		Nostocales	Hapalosiphonaceae	Nostochopsis	Nostochopsis sp. Ind28	species	Nostochopsis sp. Ind28	2734
1117105		Cyanobacteria		Nostocales	Hapalosiphonaceae	Nostochopsis	Nostochopsis sp. HA4207-MV1	species	Nostochopsis sp. HA4207-MV1	1867
221291		Cyanobacteria		Nostocales	Hapalosiphonaceae	Nostochopsis	Nostochopsis sp. 89-45	species	Nostochopsis sp. 89-45	1361
1397091		Cyanobacteria		Nostocales	Hapalosiphonaceae	Nostochopsis	Nostochopsis sp. 04320_00003	species	Nostochopsis sp. 04320_00003	1539
1097508		Cyanobacteria		Nostocales	Hapalosiphonaceae	Nostochopsis	Nostochopsis sp. LCRSM-ALb	species	Nostochopsis sp. LCRSM-ALb	562
1397090		Cyanobacteria		Nostocales	Hapalosiphonaceae	Nostochopsis	Nostochopsis sp. 02876_00001	species	Nostochopsis sp. 02876_00001	1538
1397093		Cyanobacteria		Nostocales	Hapalosiphonaceae	Nostochopsis	Nostochopsis sp. 07008_00001	species	Nostochopsis sp. 07008_00001	1538
1564710		Cyanobacteria		Nostocales	Hapalosiphonaceae	Nostochopsis	Nostochopsis sp. ARS04207_00001	species	Nostochopsis sp. ARS04207_00001	397
1501281		Cyanobacteria		Nostocales	Hapalosiphonaceae	Nostochopsis	Nostochopsis lobatus	no rank	Nostochopsis lobatus 6501	593
221290		Cyanobacteria		Nostocales	Hapalosiphonaceae	Nostochopsis	Nostochopsis lobatus	no rank	Nostochopsis lobatus 92.1	1381
1689848		Cyanobacteria		Nostocales	Hapalosiphonaceae	Nostochopsis	Nostochopsis lobatus	no rank	Nostochopsis lobatus SULS-F1	920
1313252		Cyanobacteria		Nostocales	Hapalosiphonaceae	Nostochopsis	uncultured Nostochopsis sp.	species	uncultured Nostochopsis sp.	369
1494783		Cyanobacteria		Nostocales	Hapalosiphonaceae	Aetokthonos	Aetokthonos hydrillicola	no rank	Aetokthonos hydrillicola B3 Florida	4691
299580		Cyanobacteria		Nostocales	Hapalosiphonaceae	Aetokthonos	Aetokthonos hydrillicola	no rank	Aetokthonos hydrillicola AEL04-Oct-6-03	1470
2666046		Cyanobacteria		Nostocales	Hapalosiphonaceae	Neowestiellopsis	Neowestiellopsis sp. KHW5	species	Neowestiellopsis sp. KHW5	2083
1985988		Cyanobacteria		Nostocales	Hapalosiphonaceae	Neowestiellopsis	Neowestiellopsis persica	no rank	Neowestiellopsis persica SA33	3472
1985987		Cyanobacteria		Nostocales	Hapalosiphonaceae	Neowestiellopsis	Neowestiellopsis bilateralis	no rank	Neowestiellopsis bilateralis SA16	3634
1941206		Cyanobacteria		Nostocales	Hapalosiphonaceae		Hapalosiphonaceae cyanobacterium 3BS06S05	species	Hapalosiphonaceae cyanobacterium 3BS06S05	1116
1941205		Cyanobacteria		Nostocales	Hapalosiphonaceae		Hapalosiphonaceae cyanobacterium 3BS06S04	species	Hapalosiphonaceae cyanobacterium 3BS06S04	1112
1337908		Cyanobacteria		Nostocales	Hapalosiphonaceae	Schmidleinema	Schmidleinema santiniketanense	no rank	Schmidleinema santiniketanense VB 521293	362
2461360		Cyanobacteria		Nostocales	Hapalosiphonaceae		uncultured Hapalosiphonaceae bacterium	species	uncultured Hapalosiphonaceae bacterium	242
2047085		Cyanobacteria		Nostocales	Aphanizomenonaceae	Nodularia	Nodularia sp. (in: Bacteria)	species	Nodularia sp. (in: Bacteria)	8421856
1973477		Cyanobacteria		Nostocales	Aphanizomenonaceae	Nodularia	Nodularia sp. NIES-3585	species	Nodularia sp. NIES-3585	5773538
1966654		Cyanobacteria		Nostocales	Aphanizomenonaceae	Nodularia	Nodularia sp. HBU26	species	Nodularia sp. HBU26	37663
1569319		Cyanobacteria		Nostocales	Aphanizomenonaceae	Nodularia	Nodularia sp. Su-A	species	Nodularia sp. Su-A	4931
306313		Cyanobacteria		Nostocales	Aphanizomenonaceae	Nodularia	Nodularia sp. WH 0405	species	Nodularia sp. WH 0405	3410
417091		Cyanobacteria		Nostocales	Aphanizomenonaceae	Nodularia	Nodularia sp. NES-2006	species	Nodularia sp. NES-2006	763
1488303		Cyanobacteria		Nostocales	Aphanizomenonaceae	Nodularia	Nodularia sp. PUPCCC 420.1	species	Nodularia sp. PUPCCC 420.1	687
184973		Cyanobacteria		Nostocales	Aphanizomenonaceae	Nodularia	Nodularia sp. 'WH Baltic Sea isolate'	species	Nodularia sp. 'WH Baltic Sea isolate'	2332
1378559		Cyanobacteria		Nostocales	Aphanizomenonaceae	Nodularia	Nodularia sp. Saline2	species	Nodularia sp. Saline2	2261
149081		Cyanobacteria		Nostocales	Aphanizomenonaceae	Nodularia	Nodularia sp. KAC 32	species	Nodularia sp. KAC 32	448
1378560		Cyanobacteria		Nostocales	Aphanizomenonaceae	Nodularia	Nodularia sp. Saline3	species	Nodularia sp. Saline3	2336
1926328		Cyanobacteria		Nostocales	Aphanizomenonaceae	Nodularia	Nodularia sp. B-CY-NM40	species	Nodularia sp. B-CY-NM40	1332
1828639		Cyanobacteria		Nostocales	Aphanizomenonaceae	Nodularia	Nodularia sp. LEGE 04288	species	Nodularia sp. LEGE 04288	605
159193		Cyanobacteria		Nostocales	Aphanizomenonaceae	Nodularia	Nodularia sp. F81	species	Nodularia sp. F81	2232
2172007		Cyanobacteria		Nostocales	Aphanizomenonaceae	Nodularia	Nodularia sp. 10KLT1	species	Nodularia sp. 10KLT1	1543
1718173		Cyanobacteria		Nostocales	Aphanizomenonaceae	Nodularia	Nodularia sp. SNPu-12	species	Nodularia sp. SNPu-12	1201
1539052		Cyanobacteria		Nostocales	Aphanizomenonaceae	Nodularia	Nodularia sp. CENA399	species	Nodularia sp. CENA399	1413
1937659		Cyanobacteria		Nostocales	Aphanizomenonaceae	Nodularia	Nodularia sp. BN3	species	Nodularia sp. BN3	395
2421303		Cyanobacteria		Nostocales	Aphanizomenonaceae	Nodularia	Nodularia sp. KUAC 3226	species	Nodularia sp. KUAC 3226	570
1966408		Cyanobacteria		Nostocales	Aphanizomenonaceae	Nodularia	Nodularia sp. 32	species	Nodularia sp. 32	1066
73776		Cyanobacteria		Nostocales	Aphanizomenonaceae	Nodularia	Nodularia sp. BCNOD9427	species	Nodularia sp. BCNOD9427	2349
1966410		Cyanobacteria		Nostocales	Aphanizomenonaceae	Nodularia	Nodularia sp. 38b	species	Nodularia sp. 38b	1027
1926329		Cyanobacteria		Nostocales	Aphanizomenonaceae	Nodularia	Nodularia sp. B-CY-NM48	species	Nodularia sp. B-CY-NM48	1322
1202781		Cyanobacteria		Nostocales	Aphanizomenonaceae	Nodularia	Nodularia sp. M8	species	Nodularia sp. M8	599
1563445		Cyanobacteria		Nostocales	Aphanizomenonaceae	Nodularia	Nodularia sp. UMPCCC 1202	species	Nodularia sp. UMPCCC 1202	1132
184933		Cyanobacteria		Nostocales	Aphanizomenonaceae	Nodularia	Nodularia sp. KAC 17	species	Nodularia sp. KAC 17	3073
1966407		Cyanobacteria		Nostocales	Aphanizomenonaceae	Nodularia	Nodularia sp. 29	species	Nodularia sp. 29	1057
1867219		Cyanobacteria		Nostocales	Aphanizomenonaceae	Nodularia	Nodularia sp. SoosCis5	species	Nodularia sp. SoosCis5	1065
442933		Cyanobacteria		Nostocales	Aphanizomenonaceae	Nodularia	Nodularia sp. Lukesova 1/91	species	Nodularia sp. Lukesova 1/91	1462
1563444		Cyanobacteria		Nostocales	Aphanizomenonaceae	Nodularia	Nodularia sp. UMPCCC 1111	species	Nodularia sp. UMPCCC 1111	1355
1926327		Cyanobacteria		Nostocales	Aphanizomenonaceae	Nodularia	Nodularia sp. B-CY-NM33	species	Nodularia sp. B-CY-NM33	1331
1563446		Cyanobacteria		Nostocales	Aphanizomenonaceae	Nodularia	Nodularia sp. UMPCCC 1203	species	Nodularia sp. UMPCCC 1203	1130
1970205		Cyanobacteria		Nostocales	Aphanizomenonaceae	Nodularia	Nodularia sp. 37a	species	Nodularia sp. 37a	1018
1966411		Cyanobacteria		Nostocales	Aphanizomenonaceae	Nodularia	Nodularia sp. 43a	species	Nodularia sp. 43a	1014
1719109		Cyanobacteria		Nostocales	Aphanizomenonaceae	Nodularia	Nodularia sp. khil 06-sten	species	Nodularia sp. khil 06-sten	1011
1970204		Cyanobacteria		Nostocales	Aphanizomenonaceae	Nodularia	Nodularia sp. 34	species	Nodularia sp. 34	983
1970203		Cyanobacteria		Nostocales	Aphanizomenonaceae	Nodularia	Nodularia sp. 17a	species	Nodularia sp. 17a	977
73775		Cyanobacteria		Nostocales	Aphanizomenonaceae	Nodularia	Nodularia sp. BCNOD9408	species	Nodularia sp. BCNOD9408	802
2656918		Cyanobacteria		Nostocales	Aphanizomenonaceae	Nodularia	Nodularia sp. IMU17	species	Nodularia sp. IMU17	681
74310		Cyanobacteria		Nostocales	Aphanizomenonaceae	Nodularia	Nodularia sp. BCNOD9402	species	Nodularia sp. BCNOD9402	507
74309		Cyanobacteria		Nostocales	Aphanizomenonaceae	Nodularia	Nodularia sp. BCNOD9401	species	Nodularia sp. BCNOD9401	506
228960		Cyanobacteria		Nostocales	Aphanizomenonaceae	Nodularia	Nodularia sp. KAC 13	species	Nodularia sp. KAC 13	321
1216294		Cyanobacteria		Nostocales	Aphanizomenonaceae	Nodularia	Nodularia sp. KUAC 3906d	species	Nodularia sp. KUAC 3906d	319
70799		Cyanobacteria		Nostocales	Aphanizomenonaceae	Nodularia	Nodularia spumigena	species	Nodularia spumigena	145691
1819295		Cyanobacteria		Nostocales	Aphanizomenonaceae	Nodularia	Nodularia spumigena	no rank	Nodularia spumigena CENA596	5189679
313624		Cyanobacteria		Nostocales	Aphanizomenonaceae	Nodularia	Nodularia spumigena	no rank	Nodularia spumigena CCY9414	16242203
1914872		Cyanobacteria		Nostocales	Aphanizomenonaceae	Nodularia	Nodularia spumigena	no rank	Nodularia spumigena UHCC 0039	10773224
128405		Cyanobacteria		Nostocales	Aphanizomenonaceae	Nodularia	Nodularia spumigena	no rank	Nodularia spumigena PCC 73104	13756
541231		Cyanobacteria		Nostocales	Aphanizomenonaceae	Nodularia	Nodularia spumigena	no rank	Nodularia spumigena 'BC Ana 4025'	612
284716		Cyanobacteria		Nostocales	Aphanizomenonaceae	Nodularia	Nodularia spumigena	no rank	Nodularia spumigena Fae19	1372
857314		Cyanobacteria		Nostocales	Aphanizomenonaceae	Nodularia	Nodularia spumigena	no rank	Nodularia spumigena KNUA005	2211
258823		Cyanobacteria		Nostocales	Aphanizomenonaceae	Nodularia	Nodularia spumigena	no rank	Nodularia spumigena BY1	4067
300279		Cyanobacteria		Nostocales	Aphanizomenonaceae	Nodularia	Nodularia spumigena	no rank	Nodularia spumigena NSOR10	2362
300283		Cyanobacteria		Nostocales	Aphanizomenonaceae	Nodularia	Nodularia spumigena	no rank	Nodularia spumigena NSLA02A4	205
159350		Cyanobacteria		Nostocales	Aphanizomenonaceae	Nodularia	Nodularia spumigena	no rank	Nodularia spumigena HEM	5459
165801		Cyanobacteria		Nostocales	Aphanizomenonaceae	Nodularia	Nodularia spumigena	no rank	Nodularia spumigena PCC 9350	3216
267927		Cyanobacteria		Nostocales	Aphanizomenonaceae	Nodularia	Nodularia spumigena	no rank	Nodularia spumigena FL2f	324
284707		Cyanobacteria		Nostocales	Aphanizomenonaceae	Nodularia	Nodularia spumigena	no rank	Nodularia spumigena AV1	8482
2301359		Cyanobacteria		Nostocales	Aphanizomenonaceae	Nodularia	Nodularia spumigena	no rank	Nodularia spumigena CHS1	2293
582745		Cyanobacteria		Nostocales	Aphanizomenonaceae	Nodularia	Nodularia spumigena	no rank	Nodularia spumigena GSL023	1413
1926404		Cyanobacteria		Nostocales	Aphanizomenonaceae	Nodularia	Nodularia spumigena	no rank	Nodularia spumigena NODSPU3	2109
300281		Cyanobacteria		Nostocales	Aphanizomenonaceae	Nodularia	Nodularia spumigena	no rank	Nodularia spumigena NSPH03A	211
284712		Cyanobacteria		Nostocales	Aphanizomenonaceae	Nodularia	Nodularia spumigena	no rank	Nodularia spumigena 'Huebel 1987/310'	1348
300280		Cyanobacteria		Nostocales	Aphanizomenonaceae	Nodularia	Nodularia spumigena	no rank	Nodularia spumigena NSBR01	1179
1051977		Cyanobacteria		Nostocales	Aphanizomenonaceae	Nodularia	Nodularia spumigena	no rank	Nodularia spumigena TURKBLM6	128
284717		Cyanobacteria		Nostocales	Aphanizomenonaceae	Nodularia	Nodularia spumigena	no rank	Nodularia spumigena UTEX B 2092	1330
300284		Cyanobacteria		Nostocales	Aphanizomenonaceae	Nodularia	Nodularia spumigena	no rank	Nodularia spumigena L575	212
1926403		Cyanobacteria		Nostocales	Aphanizomenonaceae	Nodularia	Nodularia spumigena	no rank	Nodularia spumigena NODSPU2	2109
1346285		Cyanobacteria		Nostocales	Aphanizomenonaceae	Nodularia	Nodularia spumigena	no rank	Nodularia spumigena CCNP 1403	1515
284714		Cyanobacteria		Nostocales	Aphanizomenonaceae	Nodularia	Nodularia spumigena	no rank	Nodularia spumigena NSPI-05	1393
1246646		Cyanobacteria		Nostocales	Aphanizomenonaceae	Nodularia	Nodularia spumigena	no rank	Nodularia spumigena FS6	373
1378556		Cyanobacteria		Nostocales	Aphanizomenonaceae	Nodularia	Nodularia spumigena	no rank	Nodularia spumigena CCALA 115	2139
1926402		Cyanobacteria		Nostocales	Aphanizomenonaceae	Nodularia	Nodularia spumigena	no rank	Nodularia spumigena NODSPU1	1823
1346284		Cyanobacteria		Nostocales	Aphanizomenonaceae	Nodularia	Nodularia spumigena	no rank	Nodularia spumigena CCNP 1401	1516
284713		Cyanobacteria		Nostocales	Aphanizomenonaceae	Nodularia	Nodularia spumigena	no rank	Nodularia spumigena NSOR-12	1481
2027345		Cyanobacteria		Nostocales	Aphanizomenonaceae	Nodularia	Nodularia spumigena	no rank	Nodularia spumigena 309	1426
2027346		Cyanobacteria		Nostocales	Aphanizomenonaceae	Nodularia	Nodularia spumigena	no rank	Nodularia spumigena AV2	1426
2027347		Cyanobacteria		Nostocales	Aphanizomenonaceae	Nodularia	Nodularia spumigena	no rank	Nodularia spumigena SR5i	1426
1388902		Cyanobacteria		Nostocales	Aphanizomenonaceae	Nodularia	Nodularia spumigena	no rank	Nodularia spumigena CH307	1374
1388901		Cyanobacteria		Nostocales	Aphanizomenonaceae	Nodularia	Nodularia spumigena	no rank	Nodularia spumigena AV45	1353
1344964		Cyanobacteria		Nostocales	Aphanizomenonaceae	Nodularia	Nodularia spumigena	no rank	Nodularia spumigena CCNP 1402	1186
284710		Cyanobacteria		Nostocales	Aphanizomenonaceae	Nodularia	Nodularia spumigena	no rank	Nodularia spumigena F81	928
284715		Cyanobacteria		Nostocales	Aphanizomenonaceae	Nodularia	Nodularia spumigena	no rank	Nodularia spumigena GR8b	928
284711		Cyanobacteria		Nostocales	Aphanizomenonaceae	Nodularia	Nodularia spumigena	no rank	Nodularia spumigena AV63	889
284708		Cyanobacteria		Nostocales	Aphanizomenonaceae	Nodularia	Nodularia spumigena	no rank	Nodularia spumigena 'Huebel 1988/306'	884
1915166		Cyanobacteria		Nostocales	Aphanizomenonaceae	Nodularia	Nodularia spumigena	no rank	Nodularia spumigena IFCC-NS01	812
1915167		Cyanobacteria		Nostocales	Aphanizomenonaceae	Nodularia	Nodularia spumigena	no rank	Nodularia spumigena IFCC-NS03	812
1194170		Cyanobacteria		Nostocales	Aphanizomenonaceae	Nodularia	Nodularia spumigena	no rank	Nodularia spumigena FSS1-115/1	791
380550		Cyanobacteria		Nostocales	Aphanizomenonaceae	Nodularia	Nodularia spumigena	no rank	Nodularia spumigena HUW 1307	784
1388903		Cyanobacteria		Nostocales	Aphanizomenonaceae	Nodularia	Nodularia spumigena	no rank	Nodularia spumigena P38	707
1955790		Cyanobacteria		Nostocales	Aphanizomenonaceae	Nodularia	Nodularia spumigena	no rank	Nodularia spumigena CCNP 1430	616
1955793		Cyanobacteria		Nostocales	Aphanizomenonaceae	Nodularia	Nodularia spumigena	no rank	Nodularia spumigena CCNP 1440	615
1955796		Cyanobacteria		Nostocales	Aphanizomenonaceae	Nodularia	Nodularia spumigena	no rank	Nodularia spumigena KAC13	615
1955797		Cyanobacteria		Nostocales	Aphanizomenonaceae	Nodularia	Nodularia spumigena	no rank	Nodularia spumigena KAC64	615
1955799		Cyanobacteria		Nostocales	Aphanizomenonaceae	Nodularia	Nodularia spumigena	no rank	Nodularia spumigena KAC7	615
1955800		Cyanobacteria		Nostocales	Aphanizomenonaceae	Nodularia	Nodularia spumigena	no rank	Nodularia spumigena KAC70	615
1955802		Cyanobacteria		Nostocales	Aphanizomenonaceae	Nodularia	Nodularia spumigena	no rank	Nodularia spumigena KAC87	615
1955792		Cyanobacteria		Nostocales	Aphanizomenonaceae	Nodularia	Nodularia spumigena	no rank	Nodularia spumigena CCNP 1436	614
1955801		Cyanobacteria		Nostocales	Aphanizomenonaceae	Nodularia	Nodularia spumigena	no rank	Nodularia spumigena KAC71	614
1955789		Cyanobacteria		Nostocales	Aphanizomenonaceae	Nodularia	Nodularia spumigena	no rank	Nodularia spumigena CCNP 1428	613
1955791		Cyanobacteria		Nostocales	Aphanizomenonaceae	Nodularia	Nodularia spumigena	no rank	Nodularia spumigena CCNP 1431	613
1955795		Cyanobacteria		Nostocales	Aphanizomenonaceae	Nodularia	Nodularia spumigena	no rank	Nodularia spumigena KAC11	612
1955803		Cyanobacteria		Nostocales	Aphanizomenonaceae	Nodularia	Nodularia spumigena	no rank	Nodularia spumigena kac68	612
1955794		Cyanobacteria		Nostocales	Aphanizomenonaceae	Nodularia	Nodularia spumigena	no rank	Nodularia spumigena CCNP 26	609
1955798		Cyanobacteria		Nostocales	Aphanizomenonaceae	Nodularia	Nodularia spumigena	no rank	Nodularia spumigena KAC66	609
1955788		Cyanobacteria		Nostocales	Aphanizomenonaceae	Nodularia	Nodularia spumigena	no rank	Nodularia spumigena CCNP 1427	588
2161840		Cyanobacteria		Nostocales	Aphanizomenonaceae	Nodularia	Nodularia spumigena	no rank	Nodularia spumigena 378-380LC	498
2161841		Cyanobacteria		Nostocales	Aphanizomenonaceae	Nodularia	Nodularia spumigena	no rank	Nodularia spumigena 4-6SC	498
2161834		Cyanobacteria		Nostocales	Aphanizomenonaceae	Nodularia	Nodularia spumigena	no rank	Nodularia spumigena 106-108LC	497
2161835		Cyanobacteria		Nostocales	Aphanizomenonaceae	Nodularia	Nodularia spumigena	no rank	Nodularia spumigena 120-122LC	497
2161836		Cyanobacteria		Nostocales	Aphanizomenonaceae	Nodularia	Nodularia spumigena	no rank	Nodularia spumigena 122-124 LC	497
2161837		Cyanobacteria		Nostocales	Aphanizomenonaceae	Nodularia	Nodularia spumigena	no rank	Nodularia spumigena 170-172 LC	497
2161838		Cyanobacteria		Nostocales	Aphanizomenonaceae	Nodularia	Nodularia spumigena	no rank	Nodularia spumigena 178-180LC	497
2161839		Cyanobacteria		Nostocales	Aphanizomenonaceae	Nodularia	Nodularia spumigena	no rank	Nodularia spumigena 2-6SC	497
2161842		Cyanobacteria		Nostocales	Aphanizomenonaceae	Nodularia	Nodularia spumigena	no rank	Nodularia spumigena 92-96LC	497
1097562		Cyanobacteria		Nostocales	Aphanizomenonaceae	Nodularia	Nodularia spumigena	no rank	Nodularia spumigena LCRSM-AIZ	484
1095240		Cyanobacteria		Nostocales	Aphanizomenonaceae	Nodularia	Nodularia spumigena	no rank	Nodularia spumigena KUAC 3904d	261
300282		Cyanobacteria		Nostocales	Aphanizomenonaceae	Nodularia	Nodularia spumigena	no rank	Nodularia spumigena NSLA01	205
114805		Cyanobacteria		Nostocales	Aphanizomenonaceae	Nodularia	Nodularia harveyana	species	Nodularia harveyana	4558
272126		Cyanobacteria		Nostocales	Aphanizomenonaceae	Nodularia	Nodularia harveyana	no rank	Nodularia harveyana CCAP 1452/1	13446
2093849		Cyanobacteria		Nostocales	Aphanizomenonaceae	Nodularia	Nodularia harveyana	no rank	Nodularia harveyana UTEX B 2093	5412
284738		Cyanobacteria		Nostocales	Aphanizomenonaceae	Nodularia	Nodularia harveyana	no rank	Nodularia harveyana 'Huebel 1983/300'	6081
284737		Cyanobacteria		Nostocales	Aphanizomenonaceae	Nodularia	Nodularia harveyana	no rank	Nodularia harveyana BECID29	2857
284735		Cyanobacteria		Nostocales	Aphanizomenonaceae	Nodularia	Nodularia harveyana	no rank	Nodularia harveyana BECID27	2788
284736		Cyanobacteria		Nostocales	Aphanizomenonaceae	Nodularia	Nodularia harveyana	no rank	Nodularia harveyana Bo53	2957
1378541		Cyanobacteria		Nostocales	Aphanizomenonaceae	Nodularia	Nodularia harveyana	no rank	Nodularia cf. harveyana HBU26	2377
1378542		Cyanobacteria		Nostocales	Aphanizomenonaceae	Nodularia	Nodularia harveyana	no rank	Nodularia harveyana BOB1	2525
1378539		Cyanobacteria		Nostocales	Aphanizomenonaceae	Nodularia	Nodularia harveyana	no rank	Nodularia cf. harveyana HBU11	2447
1378543		Cyanobacteria		Nostocales	Aphanizomenonaceae	Nodularia	Nodularia harveyana	no rank	Nodularia harveyana HBU24	2432
1378546		Cyanobacteria		Nostocales	Aphanizomenonaceae	Nodularia	Nodularia harveyana	no rank	Nodularia harveyana SOOS3	2397
942546		Cyanobacteria		Nostocales	Aphanizomenonaceae	Nodularia	Nodularia harveyana	no rank	Nodularia harveyana CCAP 1452/6	1988
1703251		Cyanobacteria		Nostocales	Aphanizomenonaceae	Nodularia	Nodularia harveyana	no rank	Nodularia harveyana 5600 TP	1437
942545		Cyanobacteria		Nostocales	Aphanizomenonaceae	Nodularia	Nodularia harveyana	no rank	Nodularia harveyana SAG 44.85	5110
1378544		Cyanobacteria		Nostocales	Aphanizomenonaceae	Nodularia	Nodularia harveyana	no rank	Nodularia harveyana HBU27	2224
1378547		Cyanobacteria		Nostocales	Aphanizomenonaceae	Nodularia	Nodularia harveyana	no rank	Nodularia harveyana SOOS4	1309
137816		Cyanobacteria		Nostocales	Aphanizomenonaceae	Nodularia	Nodularia sphaerocarpa	species	Nodularia sphaerocarpa	14426
88830		Cyanobacteria		Nostocales	Aphanizomenonaceae	Nodularia	Nodularia sphaerocarpa	no rank	Nodularia sphaerocarpa PCC 7804	15423
284722		Cyanobacteria		Nostocales	Aphanizomenonaceae	Nodularia	Nodularia sphaerocarpa	no rank	Nodularia sphaerocarpa BECID36	1328
1378552		Cyanobacteria		Nostocales	Aphanizomenonaceae	Nodularia	Nodularia sphaerocarpa	no rank	Nodularia sphaerocarpa HBU25	2474
267928		Cyanobacteria		Nostocales	Aphanizomenonaceae	Nodularia	Nodularia sphaerocarpa	no rank	Nodularia sphaerocarpa Up16a	4540
1378554		Cyanobacteria		Nostocales	Aphanizomenonaceae	Nodularia	Nodularia sphaerocarpa	no rank	Nodularia sphaerocarpa L7	2555
284724		Cyanobacteria		Nostocales	Aphanizomenonaceae	Nodularia	Nodularia sphaerocarpa	no rank	Nodularia sphaerocarpa BECID35	1393
1977327		Cyanobacteria		Nostocales	Aphanizomenonaceae	Nodularia	Nodularia sphaerocarpa	no rank	Nodularia sphaerocarpa ACSSI 239	2186
703184		Cyanobacteria		Nostocales	Aphanizomenonaceae	Nodularia	Nodularia sphaerocarpa	no rank	Nodularia sphaerocarpa LEGE06071	1415
267960		Cyanobacteria		Nostocales	Aphanizomenonaceae	Nodularia	Nodularia sphaerocarpa	no rank	Nodularia sphaerocarpa HKVV	2949
1378551		Cyanobacteria		Nostocales	Aphanizomenonaceae	Nodularia	Nodularia sphaerocarpa	no rank	Nodularia sphaerocarpa HBU22	2326
284721		Cyanobacteria		Nostocales	Aphanizomenonaceae	Nodularia	Nodularia sphaerocarpa	no rank	Nodularia sphaerocarpa Up16f	1920
703185		Cyanobacteria		Nostocales	Aphanizomenonaceae	Nodularia	Nodularia sphaerocarpa	no rank	Nodularia sphaerocarpa ACOI00729	758
942566		Cyanobacteria		Nostocales	Aphanizomenonaceae	Nodularia	Nodularia sphaerocarpa	no rank	Nodularia sphaerocarpa str. Dvorak 2009	420
284723		Cyanobacteria		Nostocales	Aphanizomenonaceae	Nodularia	Nodularia sphaerocarpa	no rank	Nodularia sphaerocarpa 'Huebel 296'	1331
1378553		Cyanobacteria		Nostocales	Aphanizomenonaceae	Nodularia	Nodularia sphaerocarpa	no rank	Nodularia sphaerocarpa HBU28	867
1573613		Cyanobacteria		Nostocales	Aphanizomenonaceae	Nodularia	Nodularia sphaerocarpa	no rank	Nodularia sphaerocarpa PUPCCC 420.1	674
425022		Cyanobacteria		Nostocales	Aphanizomenonaceae	Nodularia	uncultured Nodularia sp.	species	uncultured Nodularia sp.	7177
173561		Cyanobacteria		Nostocales	Aphanizomenonaceae	Nodularia	Nodularia cf. spumigena	species	Nodularia cf. spumigena	1891
1378548		Cyanobacteria		Nostocales	Aphanizomenonaceae	Nodularia	Nodularia moravica	no rank	Nodularia moravica CCALA 797	2414
943086		Cyanobacteria		Nostocales	Aphanizomenonaceae	Nodularia	Nodularia moravica	no rank	Nodularia moravica 'Hindak 2000/15'	420
1378538		Cyanobacteria		Nostocales	Aphanizomenonaceae	Nodularia	Nodularia armorica	no rank	Nodularia armorica L1	2370
88826		Cyanobacteria		Nostocales	Aphanizomenonaceae	Nodularia	Nodularia baltica	species	Nodularia baltica	1445
109265		Cyanobacteria		Nostocales	Aphanizomenonaceae	Dolichospermum	Dolichospermum circinale	species	Dolichospermum circinale	68093
398007		Cyanobacteria		Nostocales	Aphanizomenonaceae	Dolichospermum	Dolichospermum circinale	no rank	Dolichospermum circinale AWQC131C	4483720
553470		Cyanobacteria		Nostocales	Aphanizomenonaceae	Dolichospermum	Dolichospermum circinale	no rank	Dolichospermum circinale AWQC310F	4408782
520816		Cyanobacteria		Nostocales	Aphanizomenonaceae	Dolichospermum	Dolichospermum circinale	no rank	Dolichospermum circinale AWQC118C	14019
1569323		Cyanobacteria		Nostocales	Aphanizomenonaceae	Dolichospermum	Dolichospermum circinale	no rank	Dolichospermum circinale CHAB3585	4901
556180		Cyanobacteria		Nostocales	Aphanizomenonaceae	Dolichospermum	Dolichospermum circinale	no rank	Dolichospermum circinale ACMB13	2622
1704015		Cyanobacteria		Nostocales	Aphanizomenonaceae	Dolichospermum	Dolichospermum circinale	no rank	Dolichospermum circinale CHAB5664	788
630640		Cyanobacteria		Nostocales	Aphanizomenonaceae	Dolichospermum	Dolichospermum circinale	no rank	Dolichospermum circinale CENA193	3571
630638		Cyanobacteria		Nostocales	Aphanizomenonaceae	Dolichospermum	Dolichospermum circinale	no rank	Dolichospermum circinale CENA190	3608
630639		Cyanobacteria		Nostocales	Aphanizomenonaceae	Dolichospermum	Dolichospermum circinale	no rank	Dolichospermum circinale CENA191	3608
520817		Cyanobacteria		Nostocales	Aphanizomenonaceae	Dolichospermum	Dolichospermum circinale	no rank	Dolichospermum circinale AWQC134C	4989
929878		Cyanobacteria		Nostocales	Aphanizomenonaceae	Dolichospermum	Dolichospermum circinale	no rank	Dolichospermum circinale CHAB233	2874
929876		Cyanobacteria		Nostocales	Aphanizomenonaceae	Dolichospermum	Dolichospermum circinale	no rank	Dolichospermum circinale CHAB10390	2867
267932		Cyanobacteria		Nostocales	Aphanizomenonaceae	Dolichospermum	Dolichospermum circinale	no rank	Dolichospermum circinale 1tu33s12	1328
520821		Cyanobacteria		Nostocales	Aphanizomenonaceae	Dolichospermum	Dolichospermum circinale	no rank	Dolichospermum circinale AWQC323A	3093
1510453		Cyanobacteria		Nostocales	Aphanizomenonaceae	Dolichospermum	Dolichospermum circinale	no rank	Dolichospermum circinale BTA 1102	823
1091008		Cyanobacteria		Nostocales	Aphanizomenonaceae	Dolichospermum	Dolichospermum circinale	no rank	Dolichospermum circinale NIES-1647	881
2054881		Cyanobacteria		Nostocales	Aphanizomenonaceae	Dolichospermum	Dolichospermum circinale	no rank	Dolichospermum circinale NRERC-103	2245
1353539		Cyanobacteria		Nostocales	Aphanizomenonaceae	Dolichospermum	Dolichospermum circinale	no rank	Dolichospermum circinale FSS-124	1007
547121		Cyanobacteria		Nostocales	Aphanizomenonaceae	Dolichospermum	Dolichospermum circinale	no rank	Dolichospermum circinale AWQC150A	2151
544719		Cyanobacteria		Nostocales	Aphanizomenonaceae	Dolichospermum	Dolichospermum circinale	no rank	Dolichospermum circinale 131C	1458
469636		Cyanobacteria		Nostocales	Aphanizomenonaceae	Dolichospermum	Dolichospermum circinale	no rank	Dolichospermum circinale 13-4	1719
520820		Cyanobacteria		Nostocales	Aphanizomenonaceae	Dolichospermum	Dolichospermum circinale	no rank	Dolichospermum circinale AWQC283A	1535
929877		Cyanobacteria		Nostocales	Aphanizomenonaceae	Dolichospermum	Dolichospermum circinale	no rank	Dolichospermum circinale CHAB1304	2240
469638		Cyanobacteria		Nostocales	Aphanizomenonaceae	Dolichospermum	Dolichospermum circinale	no rank	Dolichospermum circinale 33-10	1741
929875		Cyanobacteria		Nostocales	Aphanizomenonaceae	Dolichospermum	Dolichospermum circinale	no rank	Dolichospermum circinale CHAB1037	2887
1296342		Cyanobacteria		Nostocales	Aphanizomenonaceae	Dolichospermum	Dolichospermum circinale	no rank	Dolichospermum circinale CCAP 1403/21	2180
1767157		Cyanobacteria		Nostocales	Aphanizomenonaceae	Dolichospermum	Dolichospermum circinale	no rank	Dolichospermum circinale HSSASE14	628
520818		Cyanobacteria		Nostocales	Aphanizomenonaceae	Dolichospermum	Dolichospermum circinale	no rank	Dolichospermum circinale AWQC150E	3783
469637		Cyanobacteria		Nostocales	Aphanizomenonaceae	Dolichospermum	Dolichospermum circinale	no rank	Dolichospermum circinale 33-1	1533
463220		Cyanobacteria		Nostocales	Aphanizomenonaceae	Dolichospermum	Dolichospermum circinale	no rank	Dolichospermum circinale LMECYA 126	452
931021		Cyanobacteria		Nostocales	Aphanizomenonaceae	Dolichospermum	Dolichospermum circinale	no rank	Dolichospermum circinale AWQC344B	125
518107		Cyanobacteria		Nostocales	Aphanizomenonaceae	Dolichospermum	Dolichospermum circinale	no rank	Dolichospermum circinale RPAN28	832
1166009		Cyanobacteria		Nostocales	Aphanizomenonaceae	Dolichospermum	Dolichospermum circinale	no rank	Dolichospermum circinale ANA148-CR	641
2598098		Cyanobacteria		Nostocales	Aphanizomenonaceae	Dolichospermum	Dolichospermum circinale	no rank	Dolichospermum circinale HYUA1307-DC24	1239
520819		Cyanobacteria		Nostocales	Aphanizomenonaceae	Dolichospermum	Dolichospermum circinale	no rank	Dolichospermum circinale AWQC173A	4519
46233		Cyanobacteria		Nostocales	Aphanizomenonaceae	Dolichospermum	Dolichospermum circinale	no rank	Dolichospermum circinale 86	2634
463221		Cyanobacteria		Nostocales	Aphanizomenonaceae	Dolichospermum	Dolichospermum circinale	no rank	Dolichospermum circinale LMECYA 17	1655
463222		Cyanobacteria		Nostocales	Aphanizomenonaceae	Dolichospermum	Dolichospermum circinale	no rank	Dolichospermum circinale LMECYA 213	1654
1288490		Cyanobacteria		Nostocales	Aphanizomenonaceae	Dolichospermum	Dolichospermum circinale	no rank	Dolichospermum circinale 05-09	1497
1288485		Cyanobacteria		Nostocales	Aphanizomenonaceae	Dolichospermum	Dolichospermum circinale	no rank	Dolichospermum circinale 04-21	1470
1166010		Cyanobacteria		Nostocales	Aphanizomenonaceae	Dolichospermum	Dolichospermum circinale	no rank	Dolichospermum circinale ANA150-A	640
2283158		Cyanobacteria		Nostocales	Aphanizomenonaceae	Dolichospermum	Dolichospermum circinale	no rank	Dolichospermum circinale NRERC-107	2290
133419		Cyanobacteria		Nostocales	Aphanizomenonaceae	Dolichospermum	Dolichospermum circinale	no rank	Dolichospermum circinale NIES-41	2263
317930		Cyanobacteria		Nostocales	Aphanizomenonaceae	Dolichospermum	Dolichospermum circinale	no rank	Dolichospermum circinale NIVA-CYA 82	1844
1296347		Cyanobacteria		Nostocales	Aphanizomenonaceae	Dolichospermum	Dolichospermum circinale	no rank	Dolichospermum circinale CCAP 1403/22	1773
540981		Cyanobacteria		Nostocales	Aphanizomenonaceae	Dolichospermum	Dolichospermum circinale	no rank	Dolichospermum circinale EH-2	1285
264674		Cyanobacteria		Nostocales	Aphanizomenonaceae	Dolichospermum	Dolichospermum circinale	no rank	Dolichospermum cf. circinale macrospora 0tu25s6	2286
264670		Cyanobacteria		Nostocales	Aphanizomenonaceae	Dolichospermum	Dolichospermum circinale	no rank	Dolichospermum cf. circinale macrospora 1tu23s3	2068
264673		Cyanobacteria		Nostocales	Aphanizomenonaceae	Dolichospermum	Dolichospermum circinale	no rank	Dolichospermum cf. circinale macrospora 1tu28s13	2040
264672		Cyanobacteria		Nostocales	Aphanizomenonaceae	Dolichospermum	Dolichospermum circinale	no rank	Dolichospermum cf. circinale macrospora 1tu27s5	2016
264671		Cyanobacteria		Nostocales	Aphanizomenonaceae	Dolichospermum	Dolichospermum circinale	no rank	Dolichospermum cf. circinale macrospora 1tu26s10	1992
747686		Cyanobacteria		Nostocales	Aphanizomenonaceae	Dolichospermum	Dolichospermum circinale	no rank	Dolichospermum circinale TAC496	2082
747689		Cyanobacteria		Nostocales	Aphanizomenonaceae	Dolichospermum	Dolichospermum circinale	no rank	Dolichospermum circinale TAC507	2082
267931		Cyanobacteria		Nostocales	Aphanizomenonaceae	Dolichospermum	Dolichospermum circinale	no rank	Dolichospermum circinale 1tu30s11	2045
267962		Cyanobacteria		Nostocales	Aphanizomenonaceae	Dolichospermum	Dolichospermum circinale	no rank	Dolichospermum circinale 1tu34s5	2012
1288486		Cyanobacteria		Nostocales	Aphanizomenonaceae	Dolichospermum	Dolichospermum circinale	no rank	Dolichospermum circinale 04-29	1690
469635		Cyanobacteria		Nostocales	Aphanizomenonaceae	Dolichospermum	Dolichospermum circinale	no rank	Dolichospermum circinale 13-3	1534
474407		Cyanobacteria		Nostocales	Aphanizomenonaceae	Dolichospermum	Dolichospermum circinale	no rank	Dolichospermum circinale 33-8	1533
1288487		Cyanobacteria		Nostocales	Aphanizomenonaceae	Dolichospermum	Dolichospermum circinale	no rank	Dolichospermum circinale 04-46	1522
1680345		Cyanobacteria		Nostocales	Aphanizomenonaceae	Dolichospermum	Dolichospermum circinale	no rank	Dolichospermum circinale FACHB-1385	1511
749203		Cyanobacteria		Nostocales	Aphanizomenonaceae	Dolichospermum	Dolichospermum circinale	no rank	Dolichospermum circinale 04-59	1491
1288488		Cyanobacteria		Nostocales	Aphanizomenonaceae	Dolichospermum	Dolichospermum circinale	no rank	Dolichospermum circinale 04-56	1378
1288489		Cyanobacteria		Nostocales	Aphanizomenonaceae	Dolichospermum	Dolichospermum circinale	no rank	Dolichospermum circinale 04-58	1374
749202		Cyanobacteria		Nostocales	Aphanizomenonaceae	Dolichospermum	Dolichospermum circinale	no rank	Dolichospermum circinale 04-22	1368
747692		Cyanobacteria		Nostocales	Aphanizomenonaceae	Dolichospermum	Dolichospermum circinale	no rank	Dolichospermum circinale TAC585	1343
540983		Cyanobacteria		Nostocales	Aphanizomenonaceae	Dolichospermum	Dolichospermum circinale	no rank	Dolichospermum circinale EH-4	1283
540982		Cyanobacteria		Nostocales	Aphanizomenonaceae	Dolichospermum	Dolichospermum circinale	no rank	Dolichospermum circinale EH-3	1277
2598097		Cyanobacteria		Nostocales	Aphanizomenonaceae	Dolichospermum	Dolichospermum circinale	no rank	Dolichospermum circinale HYCC1307-DC37	1239
2598099		Cyanobacteria		Nostocales	Aphanizomenonaceae	Dolichospermum	Dolichospermum circinale	no rank	Dolichospermum circinale HYUA1307-DC26	1239
463218		Cyanobacteria		Nostocales	Aphanizomenonaceae	Dolichospermum	Dolichospermum circinale	no rank	Dolichospermum circinale LMECYA 123	1203
1680346		Cyanobacteria		Nostocales	Aphanizomenonaceae	Dolichospermum	Dolichospermum circinale	no rank	Dolichospermum circinale FACHB-1391	967
1166013		Cyanobacteria		Nostocales	Aphanizomenonaceae	Dolichospermum	Dolichospermum circinale	no rank	Dolichospermum circinale AWQC318	959
747687		Cyanobacteria		Nostocales	Aphanizomenonaceae	Dolichospermum	Dolichospermum circinale	no rank	Dolichospermum circinale TAC500	781
1689820		Cyanobacteria		Nostocales	Aphanizomenonaceae	Dolichospermum	Dolichospermum circinale	no rank	Dolichospermum circinale SULS-Y1	748
2056262		Cyanobacteria		Nostocales	Aphanizomenonaceae	Dolichospermum	Dolichospermum circinale	no rank	Dolichospermum circinale Ab-NE-B5	732
1166007		Cyanobacteria		Nostocales	Aphanizomenonaceae	Dolichospermum	Dolichospermum circinale	no rank	Dolichospermum circinale ANA118-AR	628
1166008		Cyanobacteria		Nostocales	Aphanizomenonaceae	Dolichospermum	Dolichospermum circinale	no rank	Dolichospermum circinale ANA131-CR	628
1565545		Cyanobacteria		Nostocales	Aphanizomenonaceae	Dolichospermum	Dolichospermum circinale	no rank	Dolichospermum circinale AUS-JR/BS/MS/NT-071	580
1560642		Cyanobacteria		Nostocales	Aphanizomenonaceae	Dolichospermum	Dolichospermum circinale	no rank	Dolichospermum circinale A1	396
1166006		Cyanobacteria		Nostocales	Aphanizomenonaceae	Dolichospermum	Dolichospermum circinale	no rank	Dolichospermum circinale ANA019-BR	319
1166011		Cyanobacteria		Nostocales	Aphanizomenonaceae	Dolichospermum	Dolichospermum circinale	no rank	Dolichospermum circinale ANA278-FR	319
1166012		Cyanobacteria		Nostocales	Aphanizomenonaceae	Dolichospermum	Dolichospermum circinale	no rank	Dolichospermum circinale ANA335-C	317
1723660		Cyanobacteria		Nostocales	Aphanizomenonaceae	Dolichospermum	Dolichospermum circinale	no rank	Dolichospermum circinale BTA08	287
136073		Cyanobacteria		Nostocales	Aphanizomenonaceae	Dolichospermum	Dolichospermum compactum	species	Dolichospermum compactum	2822
1973481		Cyanobacteria		Nostocales	Aphanizomenonaceae	Dolichospermum	Dolichospermum compactum	no rank	Dolichospermum compactum NIES-806	10331976
284456		Cyanobacteria		Nostocales	Aphanizomenonaceae	Dolichospermum	Dolichospermum compactum	no rank	Dolichospermum compactum 118	2535
749205		Cyanobacteria		Nostocales	Aphanizomenonaceae	Dolichospermum	Dolichospermum compactum	no rank	Dolichospermum compactum 04-17	1517
267933		Cyanobacteria		Nostocales	Aphanizomenonaceae	Dolichospermum	Dolichospermum compactum	no rank	Dolichospermum compactum ANACOM-KOR	2742
284457		Cyanobacteria		Nostocales	Aphanizomenonaceae	Dolichospermum	Dolichospermum compactum	no rank	Dolichospermum compactum 189	1072
747726		Cyanobacteria		Nostocales	Aphanizomenonaceae	Dolichospermum	Dolichospermum compactum	no rank	Dolichospermum compactum CCAP 1403/24	1935
749204		Cyanobacteria		Nostocales	Aphanizomenonaceae	Dolichospermum	Dolichospermum compactum	no rank	Dolichospermum compactum 06-03	1492
531299		Cyanobacteria		Nostocales	Aphanizomenonaceae	Dolichospermum	Dolichospermum compactum	no rank	Dolichospermum compactum 06-02	1432
358553		Cyanobacteria		Nostocales	Aphanizomenonaceae	Dolichospermum	Dolichospermum compactum	no rank	Dolichospermum compactum 0RE27S3	499
136072		Cyanobacteria		Nostocales	Aphanizomenonaceae	Dolichospermum	Dolichospermum planctonicum	species	Dolichospermum planctonicum	4579217
929888		Cyanobacteria		Nostocales	Aphanizomenonaceae	Dolichospermum	Dolichospermum planctonicum	no rank	Dolichospermum planctonicum CHAB2307	2351
929889		Cyanobacteria		Nostocales	Aphanizomenonaceae	Dolichospermum	Dolichospermum planctonicum	no rank	Dolichospermum planctonicum CHAB2309	2707
267943		Cyanobacteria		Nostocales	Aphanizomenonaceae	Dolichospermum	Dolichospermum planctonicum	no rank	Dolichospermum planctonicum 1tu33s10	2863
748126		Cyanobacteria		Nostocales	Aphanizomenonaceae	Dolichospermum	Dolichospermum planctonicum	no rank	Dolichospermum planctonicum TAC421	6060
463216		Cyanobacteria		Nostocales	Aphanizomenonaceae	Dolichospermum	Dolichospermum planctonicum	no rank	Dolichospermum planctonicum LMECYA 177	1655
267947		Cyanobacteria		Nostocales	Aphanizomenonaceae	Dolichospermum	Dolichospermum planctonicum	no rank	Dolichospermum planctonicum 1tu36s8	2823
1804638		Cyanobacteria		Nostocales	Aphanizomenonaceae	Dolichospermum	Dolichospermum planctonicum	no rank	Dolichospermum planctonicum HYUA201307-DP22	2570
630641		Cyanobacteria		Nostocales	Aphanizomenonaceae	Dolichospermum	Dolichospermum planctonicum	no rank	Dolichospermum planctonicum CENA209	3617
630642		Cyanobacteria		Nostocales	Aphanizomenonaceae	Dolichospermum	Dolichospermum planctonicum	no rank	Dolichospermum planctonicum CENA210	3537
1804633		Cyanobacteria		Nostocales	Aphanizomenonaceae	Dolichospermum	Dolichospermum planctonicum	no rank	Dolichospermum planctonicum HYCP201307-DP33	2537
2594122		Cyanobacteria		Nostocales	Aphanizomenonaceae	Dolichospermum	Dolichospermum planctonicum	no rank	Anabaena planctonica SDZ-1	3145
1804635		Cyanobacteria		Nostocales	Aphanizomenonaceae	Dolichospermum	Dolichospermum planctonicum	no rank	Dolichospermum planctonicum HYCP201307-DP9	2565
469640		Cyanobacteria		Nostocales	Aphanizomenonaceae	Dolichospermum	Dolichospermum planctonicum	no rank	Dolichospermum planctonicum 1-9	1741
882057		Cyanobacteria		Nostocales	Aphanizomenonaceae	Dolichospermum	Dolichospermum planctonicum	no rank	Dolichospermum planctonicum PMC200.03	1281
1804636		Cyanobacteria		Nostocales	Aphanizomenonaceae	Dolichospermum	Dolichospermum planctonicum	no rank	Dolichospermum planctonicum HYSY201308-DP50	2597
1050182		Cyanobacteria		Nostocales	Aphanizomenonaceae	Dolichospermum	Dolichospermum planctonicum	no rank	Dolichospermum planctonicum ACCS 106	1448
2490572		Cyanobacteria		Nostocales	Aphanizomenonaceae	Dolichospermum	Dolichospermum planctonicum	no rank	Dolichospermum planctonicum SDZ-1	1433
1126584		Cyanobacteria		Nostocales	Aphanizomenonaceae	Dolichospermum	Dolichospermum planctonicum	no rank	Dolichospermum planctonicum UAM516	1942
1804634		Cyanobacteria		Nostocales	Aphanizomenonaceae	Dolichospermum	Dolichospermum planctonicum	no rank	Dolichospermum planctonicum HYCP201307-DP6	1682
882055		Cyanobacteria		Nostocales	Aphanizomenonaceae	Dolichospermum	Dolichospermum planctonicum	no rank	Dolichospermum planctonicum PMC154.02	1281
469642		Cyanobacteria		Nostocales	Aphanizomenonaceae	Dolichospermum	Dolichospermum planctonicum	no rank	Dolichospermum planctonicum 23-10	1525
2283157		Cyanobacteria		Nostocales	Aphanizomenonaceae	Dolichospermum	Dolichospermum planctonicum	no rank	Dolichospermum planctonicum NRERC-106	796
2047983		Cyanobacteria		Nostocales	Aphanizomenonaceae	Dolichospermum	Dolichospermum planctonicum	no rank	Dolichospermum planctonicum NRERC-101	2843
1804632		Cyanobacteria		Nostocales	Aphanizomenonaceae	Dolichospermum	Dolichospermum planctonicum	no rank	Dolichospermum planctonicum HYCP201307-DP31	2166
2065116		Cyanobacteria		Nostocales	Aphanizomenonaceae	Dolichospermum	Dolichospermum planctonicum	no rank	Dolichospermum planctonicum DGUC006	826
267945		Cyanobacteria		Nostocales	Aphanizomenonaceae	Dolichospermum	Dolichospermum planctonicum	no rank	Dolichospermum planctonicum 1tu30s13	598
748131		Cyanobacteria		Nostocales	Aphanizomenonaceae	Dolichospermum	Dolichospermum planctonicum	no rank	Dolichospermum planctonicum Inba2	3295
748127		Cyanobacteria		Nostocales	Aphanizomenonaceae	Dolichospermum	Dolichospermum planctonicum	no rank	Dolichospermum planctonicum TAC422	1936
1597980		Cyanobacteria		Nostocales	Aphanizomenonaceae	Dolichospermum	Dolichospermum planctonicum	no rank	Dolichospermum planctonicum B1-15	1391
219383		Cyanobacteria		Nostocales	Aphanizomenonaceae	Dolichospermum	Dolichospermum planctonicum	no rank	Dolichospermum planctonicum NIES-80	4573526
748130		Cyanobacteria		Nostocales	Aphanizomenonaceae	Dolichospermum	Dolichospermum planctonicum	no rank	Dolichospermum planctonicum TAC435	3344
748128		Cyanobacteria		Nostocales	Aphanizomenonaceae	Dolichospermum	Dolichospermum planctonicum	no rank	Dolichospermum planctonicum TAC424	3292
748123		Cyanobacteria		Nostocales	Aphanizomenonaceae	Dolichospermum	Dolichospermum planctonicum	no rank	Dolichospermum planctonicum NIVA-CYA 66	3287
1804631		Cyanobacteria		Nostocales	Aphanizomenonaceae	Dolichospermum	Dolichospermum planctonicum	no rank	Dolichospermum planctonicum HYCP201307-DP3	2539
284469		Cyanobacteria		Nostocales	Aphanizomenonaceae	Dolichospermum	Dolichospermum planctonicum	no rank	Dolichospermum planctonicum 71	2527
1804637		Cyanobacteria		Nostocales	Aphanizomenonaceae	Dolichospermum	Dolichospermum planctonicum	no rank	Dolichospermum planctonicum HYUA201307-DP20	2391
2283156		Cyanobacteria		Nostocales	Aphanizomenonaceae	Dolichospermum	Dolichospermum planctonicum	no rank	Dolichospermum planctonicum NRERC-105	2296
267944		Cyanobacteria		Nostocales	Aphanizomenonaceae	Dolichospermum	Dolichospermum planctonicum	no rank	Dolichospermum planctonicum 1tu28s8	2264
747713		Cyanobacteria		Nostocales	Aphanizomenonaceae	Dolichospermum	Dolichospermum planctonicum	no rank	Dolichospermum planctonicum TAC472	2156
747714		Cyanobacteria		Nostocales	Aphanizomenonaceae	Dolichospermum	Dolichospermum planctonicum	no rank	Dolichospermum planctonicum TAC561	2156
1126586		Cyanobacteria		Nostocales	Aphanizomenonaceae	Dolichospermum	Dolichospermum planctonicum	no rank	Dolichospermum planctonicum UAM534	1942
748129		Cyanobacteria		Nostocales	Aphanizomenonaceae	Dolichospermum	Dolichospermum planctonicum	no rank	Dolichospermum planctonicum TAC434	1921
882056		Cyanobacteria		Nostocales	Aphanizomenonaceae	Dolichospermum	Dolichospermum planctonicum	no rank	Dolichospermum planctonicum PMC196.03	1578
749214		Cyanobacteria		Nostocales	Aphanizomenonaceae	Dolichospermum	Dolichospermum planctonicum	no rank	Dolichospermum planctonicum 00-05	1541
469639		Cyanobacteria		Nostocales	Aphanizomenonaceae	Dolichospermum	Dolichospermum planctonicum	no rank	Dolichospermum planctonicum 1-3	1511
469641		Cyanobacteria		Nostocales	Aphanizomenonaceae	Dolichospermum	Dolichospermum planctonicum	no rank	Dolichospermum planctonicum 19-1	1511
267946		Cyanobacteria		Nostocales	Aphanizomenonaceae	Dolichospermum	Dolichospermum planctonicum	no rank	Dolichospermum planctonicum 1tu33s8	1460
543801		Cyanobacteria		Nostocales	Aphanizomenonaceae	Dolichospermum	Dolichospermum planctonicum	no rank	Dolichospermum planctonicum 2LT27S01	1460
1650346		Cyanobacteria		Nostocales	Aphanizomenonaceae	Dolichospermum	Dolichospermum planctonicum	no rank	Dolichospermum planctonicum AB2008/20	1301
882058		Cyanobacteria		Nostocales	Aphanizomenonaceae	Dolichospermum	Dolichospermum planctonicum	no rank	Dolichospermum planctonicum PMC230.04	1281
749213		Cyanobacteria		Nostocales	Aphanizomenonaceae	Dolichospermum	Dolichospermum planctonicum	no rank	Dolichospermum planctonicum 03-02	1254
1335029		Cyanobacteria		Nostocales	Aphanizomenonaceae	Dolichospermum	Dolichospermum planctonicum	no rank	Dolichospermum planctonicum ES0931S1	1164
1335031		Cyanobacteria		Nostocales	Aphanizomenonaceae	Dolichospermum	Dolichospermum planctonicum	no rank	Dolichospermum planctonicum NIES-1680	1164
1335032		Cyanobacteria		Nostocales	Aphanizomenonaceae	Dolichospermum	Dolichospermum planctonicum	no rank	Dolichospermum planctonicum WE0934S42	1164
1335034		Cyanobacteria		Nostocales	Aphanizomenonaceae	Dolichospermum	Dolichospermum planctonicum	no rank	Dolichospermum planctonicum WE0934S8	1164
2065117		Cyanobacteria		Nostocales	Aphanizomenonaceae	Dolichospermum	Dolichospermum planctonicum	no rank	Dolichospermum planctonicum DGUC012	766
675439		Cyanobacteria		Nostocales	Aphanizomenonaceae	Dolichospermum	Dolichospermum planctonicum	no rank	Dolichospermum planctonicum ST16	567
675458		Cyanobacteria		Nostocales	Aphanizomenonaceae	Dolichospermum	Dolichospermum planctonicum	no rank	Dolichospermum planctonicum AB2008/33	567
675459		Cyanobacteria		Nostocales	Aphanizomenonaceae	Dolichospermum	Dolichospermum planctonicum	no rank	Dolichospermum planctonicum AB2008/68	567
471259		Cyanobacteria		Nostocales	Aphanizomenonaceae	Dolichospermum	Dolichospermum planctonicum	no rank	Dolichospermum planctonicum SC12	564
675460		Cyanobacteria		Nostocales	Aphanizomenonaceae	Dolichospermum	Dolichospermum planctonicum	no rank	Dolichospermum planctonicum AB2008/90	560
358548		Cyanobacteria		Nostocales	Aphanizomenonaceae	Dolichospermum	Dolichospermum planctonicum	no rank	Dolichospermum planctonicum 1ES36S2	499
358549		Cyanobacteria		Nostocales	Aphanizomenonaceae	Dolichospermum	Dolichospermum planctonicum	no rank	Dolichospermum planctonicum 1MS33S1	499
1569324		Cyanobacteria		Nostocales	Aphanizomenonaceae	Dolichospermum	Dolichospermum planctonicum	no rank	Dolichospermum planctonicum CHAB3501	421
1914871		Cyanobacteria		Nostocales	Aphanizomenonaceae	Dolichospermum	Dolichospermum sp. UHCC 0315A	species	Dolichospermum sp. UHCC 0315A	11284044
2035008		Cyanobacteria		Nostocales	Aphanizomenonaceae	Dolichospermum	Dolichospermum sp. NIES-1927	species	Dolichospermum sp. NIES-1927	1411
1828607		Cyanobacteria		Nostocales	Aphanizomenonaceae	Dolichospermum	Dolichospermum sp. LEGE 00259	species	Dolichospermum sp. LEGE 00259	609
1334991		Cyanobacteria		Nostocales	Aphanizomenonaceae	Dolichospermum	Dolichospermum sp. ES0833S6_2	species	Dolichospermum sp. ES0833S6_2	1164
1828610		Cyanobacteria		Nostocales	Aphanizomenonaceae	Dolichospermum	Dolichospermum sp. LEGE 03278	species	Dolichospermum sp. LEGE 03278	628
1828605		Cyanobacteria		Nostocales	Aphanizomenonaceae	Dolichospermum	Dolichospermum sp. LEGE 00246	species	Dolichospermum sp. LEGE 00246	608
1828608		Cyanobacteria		Nostocales	Aphanizomenonaceae	Dolichospermum	Dolichospermum sp. LEGE 00263	species	Dolichospermum sp. LEGE 00263	608
1334999		Cyanobacteria		Nostocales	Aphanizomenonaceae	Dolichospermum	Dolichospermum sp. ES0837S4_10	species	Dolichospermum sp. ES0837S4_10	1164
1828609		Cyanobacteria		Nostocales	Aphanizomenonaceae	Dolichospermum	Dolichospermum sp. LEGE 03277	species	Dolichospermum sp. LEGE 03277	624
1828606		Cyanobacteria		Nostocales	Aphanizomenonaceae	Dolichospermum	Dolichospermum sp. LEGE 00248	species	Dolichospermum sp. LEGE 00248	616
1804640		Cyanobacteria		Nostocales	Aphanizomenonaceae	Dolichospermum	Dolichospermum sp. HYCP201307-DS5	species	Dolichospermum sp. HYCP201307-DS5	2356
1804639		Cyanobacteria		Nostocales	Aphanizomenonaceae	Dolichospermum	Dolichospermum sp. HYCC201307-DS38	species	Dolichospermum sp. HYCC201307-DS38	2318
2035006		Cyanobacteria		Nostocales	Aphanizomenonaceae	Dolichospermum	Dolichospermum sp. NIES-1925	species	Dolichospermum sp. NIES-1925	1411
2035007		Cyanobacteria		Nostocales	Aphanizomenonaceae	Dolichospermum	Dolichospermum sp. NIES-1926	species	Dolichospermum sp. NIES-1926	1411
2035009		Cyanobacteria		Nostocales	Aphanizomenonaceae	Dolichospermum	Dolichospermum sp. NIES-1928	species	Dolichospermum sp. NIES-1928	1411
2035010		Cyanobacteria		Nostocales	Aphanizomenonaceae	Dolichospermum	Dolichospermum sp. NIES-1951	species	Dolichospermum sp. NIES-1951	1411
2039280		Cyanobacteria		Nostocales	Aphanizomenonaceae	Dolichospermum	Dolichospermum sp. M2016_4_10	species	Dolichospermum sp. M2016_4_10	1311
1334989		Cyanobacteria		Nostocales	Aphanizomenonaceae	Dolichospermum	Dolichospermum sp. ES0833S5	species	Dolichospermum sp. ES0833S5	1164
1334990		Cyanobacteria		Nostocales	Aphanizomenonaceae	Dolichospermum	Dolichospermum sp. ES0833S6_1	species	Dolichospermum sp. ES0833S6_1	1164
1334998		Cyanobacteria		Nostocales	Aphanizomenonaceae	Dolichospermum	Dolichospermum sp. ES0837S4_1	species	Dolichospermum sp. ES0837S4_1	1164
1335001		Cyanobacteria		Nostocales	Aphanizomenonaceae	Dolichospermum	Dolichospermum sp. ES0837S4_12	species	Dolichospermum sp. ES0837S4_12	1164
1335014		Cyanobacteria		Nostocales	Aphanizomenonaceae	Dolichospermum	Dolichospermum sp. ES0925S7	species	Dolichospermum sp. ES0925S7	1164
1334985		Cyanobacteria		Nostocales	Aphanizomenonaceae	Dolichospermum	Dolichospermum sp. ES0832S2	species	Dolichospermum sp. ES0832S2	1163
1828603		Cyanobacteria		Nostocales	Aphanizomenonaceae	Dolichospermum	Dolichospermum sp. LEGE 00240	species	Dolichospermum sp. LEGE 00240	663
1828604		Cyanobacteria		Nostocales	Aphanizomenonaceae	Dolichospermum	Dolichospermum sp. LEGE 00241	species	Dolichospermum sp. LEGE 00241	608
1828602		Cyanobacteria		Nostocales	Aphanizomenonaceae	Dolichospermum	Dolichospermum sp. LEGE 00234	species	Dolichospermum sp. LEGE 00234	604
2382213		Cyanobacteria		Nostocales	Aphanizomenonaceae	Dolichospermum	Dolichospermum sp. NIER WERT 14	species	Dolichospermum sp. NIER WERT 14	257
1166		Cyanobacteria		Nostocales	Aphanizomenonaceae	Dolichospermum	Dolichospermum flos-aquae	species	Dolichospermum flos-aquae	20880
315271		Cyanobacteria		Nostocales	Aphanizomenonaceae	Dolichospermum	Dolichospermum flos-aquae	no rank	Dolichospermum flos-aquae CCAP 1403/13F	17393
518111		Cyanobacteria		Nostocales	Aphanizomenonaceae	Dolichospermum	Dolichospermum flos-aquae	no rank	Dolichospermum flos-aquae RPAN63	748
882053		Cyanobacteria		Nostocales	Aphanizomenonaceae	Dolichospermum	Dolichospermum flos-aquae	no rank	Dolichospermum flos-aquae PMC207.03	2519
672170		Cyanobacteria		Nostocales	Aphanizomenonaceae	Dolichospermum	Dolichospermum flos-aquae	no rank	Dolichospermum flos-aquae RPAN52	475
929885		Cyanobacteria		Nostocales	Aphanizomenonaceae	Dolichospermum	Dolichospermum flos-aquae	no rank	Dolichospermum flos-aquae CHAB913	1915
1097561		Cyanobacteria		Nostocales	Aphanizomenonaceae	Dolichospermum	Dolichospermum flos-aquae	no rank	Dolichospermum flos-aquae LCRSM-5a	561
224016		Cyanobacteria		Nostocales	Aphanizomenonaceae	Dolichospermum	Dolichospermum flos-aquae	no rank	Dolichospermum flos-aquae UTCC 64	4909
747706		Cyanobacteria		Nostocales	Aphanizomenonaceae	Dolichospermum	Dolichospermum flos-aquae	no rank	Dolichospermum flos-aquae TAC475	2310
1086707		Cyanobacteria		Nostocales	Aphanizomenonaceae	Dolichospermum	Dolichospermum flos-aquae	no rank	Dolichospermum flos-aquae FACHB-245	8397
284461		Cyanobacteria		Nostocales	Aphanizomenonaceae	Dolichospermum	Dolichospermum flos-aquae	no rank	Dolichospermum flos-aquae 37	2684
1680348		Cyanobacteria		Nostocales	Aphanizomenonaceae	Dolichospermum	Dolichospermum flos-aquae	no rank	Dolichospermum flos-aquae FACHB-1255	1509
1392461		Cyanobacteria		Nostocales	Aphanizomenonaceae	Dolichospermum	Dolichospermum flos-aquae	no rank	Dolichospermum flos-aquae A3	1344
929883		Cyanobacteria		Nostocales	Aphanizomenonaceae	Dolichospermum	Dolichospermum flos-aquae	no rank	Dolichospermum flos-aquae CHAB902	624
1810433		Cyanobacteria		Nostocales	Aphanizomenonaceae	Dolichospermum	Dolichospermum flos-aquae	no rank	Dolichospermum flos-aquae CHAB1652	1704
540494		Cyanobacteria		Nostocales	Aphanizomenonaceae	Dolichospermum	Dolichospermum flos-aquae	no rank	Dolichospermum flos-aquae DC-1	1295
1960138		Cyanobacteria		Nostocales	Aphanizomenonaceae	Dolichospermum	Dolichospermum flos-aquae	no rank	Dolichospermum flos-aquae PMC206.03	1314
1385685		Cyanobacteria		Nostocales	Aphanizomenonaceae	Dolichospermum	Dolichospermum flos-aquae	no rank	Dolichospermum flos-aquae CHAB1653	567
931219		Cyanobacteria		Nostocales	Aphanizomenonaceae	Dolichospermum	Dolichospermum flos-aquae	no rank	Dolichospermum flos-aquae NTMS07	638
317625		Cyanobacteria		Nostocales	Aphanizomenonaceae	Dolichospermum	Dolichospermum flos-aquae	no rank	Dolichospermum flos-aquae NIVA-CYA 267/4	3131
1327009		Cyanobacteria		Nostocales	Aphanizomenonaceae	Dolichospermum	Dolichospermum flos-aquae	no rank	Dolichospermum flos-aquae CHAB1621	1777
1327010		Cyanobacteria		Nostocales	Aphanizomenonaceae	Dolichospermum	Dolichospermum flos-aquae	no rank	Dolichospermum flos-aquae CHAB1622	1777
929886		Cyanobacteria		Nostocales	Aphanizomenonaceae	Dolichospermum	Dolichospermum flos-aquae	no rank	Dolichospermum flos-aquae CHAB952	2516
473797		Cyanobacteria		Nostocales	Aphanizomenonaceae	Dolichospermum	Dolichospermum flos-aquae	no rank	Dolichospermum flos-aquae NIVA-CYA 269/2	1763
1050184		Cyanobacteria		Nostocales	Aphanizomenonaceae	Dolichospermum	Dolichospermum flos-aquae	no rank	Dolichospermum flos-aquae ACCS 103	1451
575787		Cyanobacteria		Nostocales	Aphanizomenonaceae	Dolichospermum	Dolichospermum flos-aquae	no rank	Dolichospermum flos-aquae 04-53	1405
482821		Cyanobacteria		Nostocales	Aphanizomenonaceae	Dolichospermum	Dolichospermum flos-aquae	no rank	Dolichospermum flos-aquae str. Malviya	350
1327015		Cyanobacteria		Nostocales	Aphanizomenonaceae	Dolichospermum	Dolichospermum flos-aquae	no rank	Dolichospermum flos-aquae CHAB1629	567
267936		Cyanobacteria		Nostocales	Aphanizomenonaceae	Dolichospermum	Dolichospermum flos-aquae	no rank	Dolichospermum flos-aquae 0tu33s15	2910
540984		Cyanobacteria		Nostocales	Aphanizomenonaceae	Dolichospermum	Dolichospermum flos-aquae	no rank	Dolichospermum flos-aquae DC-2	1293
264666		Cyanobacteria		Nostocales	Aphanizomenonaceae	Dolichospermum	Dolichospermum flos-aquae	no rank	Dolichospermum flos-aquae 14	871
929880		Cyanobacteria		Nostocales	Aphanizomenonaceae	Dolichospermum	Dolichospermum flos-aquae	no rank	Dolichospermum flos-aquae CHAB580	2722
747704		Cyanobacteria		Nostocales	Aphanizomenonaceae	Dolichospermum	Dolichospermum flos-aquae	no rank	Dolichospermum flos-aquae TAC99	2317
1327012		Cyanobacteria		Nostocales	Aphanizomenonaceae	Dolichospermum	Dolichospermum flos-aquae	no rank	Dolichospermum flos-aquae CHAB1624	2106
1385684		Cyanobacteria		Nostocales	Aphanizomenonaceae	Dolichospermum	Dolichospermum flos-aquae	no rank	Dolichospermum flos-aquae CHAB1644	897
675487		Cyanobacteria		Nostocales	Aphanizomenonaceae	Dolichospermum	Dolichospermum flos-aquae	no rank	Dolichospermum flos-aquae AB2008/22	550
747727		Cyanobacteria		Nostocales	Aphanizomenonaceae	Dolichospermum	Dolichospermum flos-aquae	no rank	Dolichospermum flos-aquae NIES-73	2822
1327006		Cyanobacteria		Nostocales	Aphanizomenonaceae	Dolichospermum	Dolichospermum flos-aquae	no rank	Dolichospermum flos-aquae CHAB1601	1209
1562728		Cyanobacteria		Nostocales	Aphanizomenonaceae	Dolichospermum	Dolichospermum flos-aquae	no rank	Dolichospermum flos-aquae BTA31	529
1521529		Cyanobacteria		Nostocales	Aphanizomenonaceae	Dolichospermum	Dolichospermum flos-aquae	no rank	Dolichospermum flos-aquae SAG 30.87	3061
749201		Cyanobacteria		Nostocales	Aphanizomenonaceae	Dolichospermum	Dolichospermum flos-aquae	no rank	Dolichospermum flos-aquae 04-57	1456
882054		Cyanobacteria		Nostocales	Aphanizomenonaceae	Dolichospermum	Dolichospermum flos-aquae	no rank	Dolichospermum flos-aquae PMC208.03	1281
1327032		Cyanobacteria		Nostocales	Aphanizomenonaceae	Dolichospermum	Dolichospermum flos-aquae	no rank	Dolichospermum flos-aquae CHAB1672	1210
749200		Cyanobacteria		Nostocales	Aphanizomenonaceae	Dolichospermum	Dolichospermum flos-aquae	no rank	Dolichospermum flos-aquae 04-10	1699
463223		Cyanobacteria		Nostocales	Aphanizomenonaceae	Dolichospermum	Dolichospermum flos-aquae	no rank	Dolichospermum flos-aquae LMECYA 165	1655
1327019		Cyanobacteria		Nostocales	Aphanizomenonaceae	Dolichospermum	Dolichospermum flos-aquae	no rank	Dolichospermum flos-aquae CHAB1643	1210
1185502		Cyanobacteria		Nostocales	Aphanizomenonaceae	Dolichospermum	Dolichospermum flos-aquae	no rank	Dolichospermum flos-aquae LCRSM-28	614
1327017		Cyanobacteria		Nostocales	Aphanizomenonaceae	Dolichospermum	Dolichospermum flos-aquae	no rank	Dolichospermum flos-aquae CHAB1641	567
2093846		Cyanobacteria		Nostocales	Aphanizomenonaceae	Dolichospermum	Dolichospermum flos-aquae	no rank	Dolichospermum flos-aquae UTEX LB 2558	2733
1737960		Cyanobacteria		Nostocales	Aphanizomenonaceae	Dolichospermum	Dolichospermum flos-aquae	no rank	Dolichospermum flos-aquae SN429	1410
929882		Cyanobacteria		Nostocales	Aphanizomenonaceae	Dolichospermum	Dolichospermum flos-aquae	no rank	Dolichospermum flos-aquae CHAB634	1291
1327028		Cyanobacteria		Nostocales	Aphanizomenonaceae	Dolichospermum	Dolichospermum flos-aquae	no rank	Dolichospermum flos-aquae CHAB1656	1211
1198631		Cyanobacteria		Nostocales	Aphanizomenonaceae	Dolichospermum	Dolichospermum flos-aquae	no rank	Dolichospermum flos-aquae CPCC-064	455
267938		Cyanobacteria		Nostocales	Aphanizomenonaceae	Dolichospermum	Dolichospermum flos-aquae	no rank	Dolichospermum flos-aquae 1tu30s4	2836
747705		Cyanobacteria		Nostocales	Aphanizomenonaceae	Dolichospermum	Dolichospermum flos-aquae	no rank	Dolichospermum flos-aquae TAC446	2318
267937		Cyanobacteria		Nostocales	Aphanizomenonaceae	Dolichospermum	Dolichospermum flos-aquae	no rank	Dolichospermum flos-aquae 0tu33s2a	2014
267939		Cyanobacteria		Nostocales	Aphanizomenonaceae	Dolichospermum	Dolichospermum flos-aquae	no rank	Dolichospermum flos-aquae 1tu35s12	2003
267935		Cyanobacteria		Nostocales	Aphanizomenonaceae	Dolichospermum	Dolichospermum flos-aquae	no rank	Dolichospermum flos-aquae 1tu31s11	1995
929884		Cyanobacteria		Nostocales	Aphanizomenonaceae	Dolichospermum	Dolichospermum flos-aquae	no rank	Dolichospermum flos-aquae CHAB908	1941
948694		Cyanobacteria		Nostocales	Aphanizomenonaceae	Dolichospermum	Dolichospermum flos-aquae	no rank	Dolichospermum flos-aquae ANA311E	1881
473798		Cyanobacteria		Nostocales	Aphanizomenonaceae	Dolichospermum	Dolichospermum flos-aquae	no rank	Dolichospermum flos-aquae NIVA-CYA 269/6	1844
1215365		Cyanobacteria		Nostocales	Aphanizomenonaceae	Dolichospermum	Dolichospermum flos-aquae	no rank	Dolichospermum flos-aquae ATCC 22664	1626
1840163		Cyanobacteria		Nostocales	Aphanizomenonaceae	Dolichospermum	Dolichospermum flos-aquae	no rank	Dolichospermum flos-aquae 2-Castkovec2/11	1507
283953		Cyanobacteria		Nostocales	Aphanizomenonaceae	Dolichospermum	Dolichospermum flos-aquae	no rank	Dolichospermum flos-aquae 202A1	1444
575786		Cyanobacteria		Nostocales	Aphanizomenonaceae	Dolichospermum	Dolichospermum flos-aquae	no rank	Dolichospermum flos-aquae 04-40	1405
2291568		Cyanobacteria		Nostocales	Aphanizomenonaceae	Dolichospermum	Dolichospermum flos-aquae	no rank	Dolichospermum flos-aquae MACC-121	1311
1486014		Cyanobacteria		Nostocales	Aphanizomenonaceae	Dolichospermum	Dolichospermum flos-aquae	no rank	Dolichospermum flos-aquae NIVA-CYA 656	1302
540985		Cyanobacteria		Nostocales	Aphanizomenonaceae	Dolichospermum	Dolichospermum flos-aquae	no rank	Dolichospermum flos-aquae EH-1	1291
1327031		Cyanobacteria		Nostocales	Aphanizomenonaceae	Dolichospermum	Dolichospermum flos-aquae	no rank	Dolichospermum flos-aquae CHAB1665	1211
1327016		Cyanobacteria		Nostocales	Aphanizomenonaceae	Dolichospermum	Dolichospermum flos-aquae	no rank	Dolichospermum flos-aquae CHAB1635	1210
1327022		Cyanobacteria		Nostocales	Aphanizomenonaceae	Dolichospermum	Dolichospermum flos-aquae	no rank	Dolichospermum flos-aquae CHAB1648	1210
1385686		Cyanobacteria		Nostocales	Aphanizomenonaceae	Dolichospermum	Dolichospermum flos-aquae	no rank	Dolichospermum flos-aquae CHAB1657	1210
463224		Cyanobacteria		Nostocales	Aphanizomenonaceae	Dolichospermum	Dolichospermum flos-aquae	no rank	Dolichospermum flos-aquae LMECYA 180	1203
1335026		Cyanobacteria		Nostocales	Aphanizomenonaceae	Dolichospermum	Dolichospermum flos-aquae	no rank	Dolichospermum flos-aquae 04-37	1164
1327021		Cyanobacteria		Nostocales	Aphanizomenonaceae	Dolichospermum	Dolichospermum flos-aquae	no rank	Dolichospermum flos-aquae CHAB1646	897
929881		Cyanobacteria		Nostocales	Aphanizomenonaceae	Dolichospermum	Dolichospermum flos-aquae	no rank	Dolichospermum flos-aquae CHAB582	781
1828708		Cyanobacteria		Nostocales	Aphanizomenonaceae	Dolichospermum	Dolichospermum flos-aquae	no rank	Dolichospermum flos-aquae LEGE 04289	663
1887340		Cyanobacteria		Nostocales	Aphanizomenonaceae	Dolichospermum	Dolichospermum flos-aquae	no rank	Dolichospermum flos-aquae AUS-JR/MT/NT-126	619
1828707		Cyanobacteria		Nostocales	Aphanizomenonaceae	Dolichospermum	Dolichospermum flos-aquae	no rank	Dolichospermum flos-aquae LEGE 02268	605
1191073		Cyanobacteria		Nostocales	Aphanizomenonaceae	Dolichospermum	Dolichospermum flos-aquae	no rank	Dolichospermum flos-aquae OF8	597
1327011		Cyanobacteria		Nostocales	Aphanizomenonaceae	Dolichospermum	Dolichospermum flos-aquae	no rank	Dolichospermum flos-aquae CHAB1623	567
1327013		Cyanobacteria		Nostocales	Aphanizomenonaceae	Dolichospermum	Dolichospermum flos-aquae	no rank	Dolichospermum flos-aquae CHAB1625	567
675486		Cyanobacteria		Nostocales	Aphanizomenonaceae	Dolichospermum	Dolichospermum flos-aquae	no rank	Dolichospermum flos-aquae AB2008/17	550
1562729		Cyanobacteria		Nostocales	Aphanizomenonaceae	Dolichospermum	Dolichospermum flos-aquae	no rank	Dolichospermum flos-aquae BTA919	527
1565547		Cyanobacteria		Nostocales	Aphanizomenonaceae	Dolichospermum	Dolichospermum flos-aquae	no rank	Dolichospermum flos-aquae AUS-JR/BS/MS/NT-070	364
1767159		Cyanobacteria		Nostocales	Aphanizomenonaceae	Dolichospermum	Dolichospermum flos-aquae	no rank	Dolichospermum flos-aquae HSSASE2	348
213621		Cyanobacteria		Nostocales	Aphanizomenonaceae	Dolichospermum	Dolichospermum flos-aquae	no rank	Dolichospermum flos-aquae NIVA-CYA 83	297
54295		Cyanobacteria		Nostocales	Aphanizomenonaceae	Dolichospermum	Dolichospermum lemmermannii	species	Dolichospermum lemmermannii	2710
213619		Cyanobacteria		Nostocales	Aphanizomenonaceae	Dolichospermum	Dolichospermum lemmermannii	no rank	Dolichospermum lemmermannii 66A	17598
749208		Cyanobacteria		Nostocales	Aphanizomenonaceae	Dolichospermum	Dolichospermum lemmermannii	no rank	Dolichospermum lemmermannii 04-24	1787
320674		Cyanobacteria		Nostocales	Aphanizomenonaceae	Dolichospermum	Dolichospermum lemmermannii	no rank	Dolichospermum lemmermannii 'BC Ana 0014'	3066
320673		Cyanobacteria		Nostocales	Aphanizomenonaceae	Dolichospermum	Dolichospermum lemmermannii	no rank	Dolichospermum lemmermannii 'BC Ana 0010'	3270
320681		Cyanobacteria		Nostocales	Aphanizomenonaceae	Dolichospermum	Dolichospermum lemmermannii	no rank	Dolichospermum lemmermannii 'BC Ana 0032'	1351
317929		Cyanobacteria		Nostocales	Aphanizomenonaceae	Dolichospermum	Dolichospermum lemmermannii	no rank	Dolichospermum lemmermannii var. minor NIVA-CYA 83/1	7670
317927		Cyanobacteria		Nostocales	Aphanizomenonaceae	Dolichospermum	Dolichospermum lemmermannii	no rank	Dolichospermum lemmermannii var. minor NIVA-CYA 266/1	3580
258820		Cyanobacteria		Nostocales	Aphanizomenonaceae	Dolichospermum	Dolichospermum lemmermannii	no rank	Dolichospermum lemmermannii var. minor NIVA-CYA 83/2	4527
320676		Cyanobacteria		Nostocales	Aphanizomenonaceae	Dolichospermum	Dolichospermum lemmermannii	no rank	Dolichospermum lemmermannii 'BC Ana 0018'	1855
747729		Cyanobacteria		Nostocales	Aphanizomenonaceae	Dolichospermum	Dolichospermum lemmermannii	no rank	Dolichospermum lemmermannii TAC437	4067
320677		Cyanobacteria		Nostocales	Aphanizomenonaceae	Dolichospermum	Dolichospermum lemmermannii	no rank	Dolichospermum lemmermannii 'BC Ana 0027'	2286
320682		Cyanobacteria		Nostocales	Aphanizomenonaceae	Dolichospermum	Dolichospermum lemmermannii	no rank	Dolichospermum lemmermannii 'BC Ana 0033'	1031
320678		Cyanobacteria		Nostocales	Aphanizomenonaceae	Dolichospermum	Dolichospermum lemmermannii	no rank	Dolichospermum lemmermannii 'BC Ana 0028'	853
469630		Cyanobacteria		Nostocales	Aphanizomenonaceae	Dolichospermum	Dolichospermum lemmermannii	no rank	Dolichospermum lemmermannii 29-2	1543
320683		Cyanobacteria		Nostocales	Aphanizomenonaceae	Dolichospermum	Dolichospermum lemmermannii	no rank	Dolichospermum lemmermannii 'BC Ana 0034'	852
135961		Cyanobacteria		Nostocales	Aphanizomenonaceae	Dolichospermum	Dolichospermum lemmermannii	no rank	Dolichospermum cf. lemmermannii 262	3343
320675		Cyanobacteria		Nostocales	Aphanizomenonaceae	Dolichospermum	Dolichospermum lemmermannii	no rank	Dolichospermum lemmermannii 'BC Ana 0017'	1671
515281		Cyanobacteria		Nostocales	Aphanizomenonaceae	Dolichospermum	Dolichospermum lemmermannii	no rank	Dolichospermum lemmermannii 05-01	1464
267934		Cyanobacteria		Nostocales	Aphanizomenonaceae	Dolichospermum	Dolichospermum lemmermannii	no rank	Dolichospermum lemmermannii 1tu32s11	3386
315352		Cyanobacteria		Nostocales	Aphanizomenonaceae	Dolichospermum	Dolichospermum lemmermannii	no rank	Dolichospermum lemmermannii 'BC Ana 0001'	2410
258821		Cyanobacteria		Nostocales	Aphanizomenonaceae	Dolichospermum	Dolichospermum lemmermannii	no rank	Dolichospermum lemmermannii 202A2/41	1297
329328		Cyanobacteria		Nostocales	Aphanizomenonaceae	Dolichospermum	Dolichospermum lemmermannii	no rank	Dolichospermum lemmermannii 'BC Ana 0005'	1444
258822		Cyanobacteria		Nostocales	Aphanizomenonaceae	Dolichospermum	Dolichospermum lemmermannii	no rank	Dolichospermum lemmermannii PH256	919
320672		Cyanobacteria		Nostocales	Aphanizomenonaceae	Dolichospermum	Dolichospermum lemmermannii	no rank	Dolichospermum lemmermannii 'BC Ana 0004'	2831
473799		Cyanobacteria		Nostocales	Aphanizomenonaceae	Dolichospermum	Dolichospermum lemmermannii	no rank	Dolichospermum lemmermannii NIVA-CYA 270/1	3008
320684		Cyanobacteria		Nostocales	Aphanizomenonaceae	Dolichospermum	Dolichospermum lemmermannii	no rank	Dolichospermum lemmermannii 'BC Ana 0035'	95
1335027		Cyanobacteria		Nostocales	Aphanizomenonaceae	Dolichospermum	Dolichospermum lemmermannii	no rank	Dolichospermum lemmermannii 08-01	1164
317928		Cyanobacteria		Nostocales	Aphanizomenonaceae	Dolichospermum	Dolichospermum lemmermannii	no rank	Dolichospermum lemmermannii var. lemmermannii NIVA-CYA 281/1	3203
284462		Cyanobacteria		Nostocales	Aphanizomenonaceae	Dolichospermum	Dolichospermum lemmermannii	no rank	Dolichospermum lemmermannii 256	801
515282		Cyanobacteria		Nostocales	Aphanizomenonaceae	Dolichospermum	Dolichospermum lemmermannii	no rank	Dolichospermum lemmermannii 05-02	1485
315354		Cyanobacteria		Nostocales	Aphanizomenonaceae	Dolichospermum	Dolichospermum lemmermannii	no rank	Dolichospermum lemmermannii 'BC Ana 0030'	678
1926480		Cyanobacteria		Nostocales	Aphanizomenonaceae	Dolichospermum	Dolichospermum lemmermannii	no rank	Dolichospermum lemmermannii NIVA-CYA 270/2	2314
1926481		Cyanobacteria		Nostocales	Aphanizomenonaceae	Dolichospermum	Dolichospermum lemmermannii	no rank	Dolichospermum lemmermannii NIVA-CYA 298	2314
1926484		Cyanobacteria		Nostocales	Aphanizomenonaceae	Dolichospermum	Dolichospermum lemmermannii	no rank	Dolichospermum lemmermannii NIVA-CYA 438	2314
1927870		Cyanobacteria		Nostocales	Aphanizomenonaceae	Dolichospermum	Dolichospermum lemmermannii	no rank	Dolichospermum lemmermannii FEM_MDL1	2061
1927871		Cyanobacteria		Nostocales	Aphanizomenonaceae	Dolichospermum	Dolichospermum lemmermannii	no rank	Dolichospermum lemmermannii FEM_MDL5	2061
1927872		Cyanobacteria		Nostocales	Aphanizomenonaceae	Dolichospermum	Dolichospermum lemmermannii	no rank	Dolichospermum lemmermannii FEM_MDL6	2061
1927873		Cyanobacteria		Nostocales	Aphanizomenonaceae	Dolichospermum	Dolichospermum lemmermannii	no rank	Dolichospermum lemmermannii FEM_MDL7	2061
1927874		Cyanobacteria		Nostocales	Aphanizomenonaceae	Dolichospermum	Dolichospermum lemmermannii	no rank	Dolichospermum lemmermannii FEM_LDL8	2061
1927875		Cyanobacteria		Nostocales	Aphanizomenonaceae	Dolichospermum	Dolichospermum lemmermannii	no rank	Dolichospermum lemmermannii FEM_LDL10	2061
1927876		Cyanobacteria		Nostocales	Aphanizomenonaceae	Dolichospermum	Dolichospermum lemmermannii	no rank	Dolichospermum lemmermannii FEM_CADL2	2061
1927877		Cyanobacteria		Nostocales	Aphanizomenonaceae	Dolichospermum	Dolichospermum lemmermannii	no rank	Dolichospermum lemmermannii FEM_CADL9	2061
1927878		Cyanobacteria		Nostocales	Aphanizomenonaceae	Dolichospermum	Dolichospermum lemmermannii	no rank	Dolichospermum lemmermannii FEM_STDL9	2061
1927879		Cyanobacteria		Nostocales	Aphanizomenonaceae	Dolichospermum	Dolichospermum lemmermannii	no rank	Dolichospermum lemmermannii FEM_STDL13	2061
1927880		Cyanobacteria		Nostocales	Aphanizomenonaceae	Dolichospermum	Dolichospermum lemmermannii	no rank	Dolichospermum lemmermannii FEM_STDL16	2061
1927881		Cyanobacteria		Nostocales	Aphanizomenonaceae	Dolichospermum	Dolichospermum lemmermannii	no rank	Dolichospermum lemmermannii FEM_STDL17	2061
1927882		Cyanobacteria		Nostocales	Aphanizomenonaceae	Dolichospermum	Dolichospermum lemmermannii	no rank	Dolichospermum lemmermannii FEM_AMDL11	2061
1691907		Cyanobacteria		Nostocales	Aphanizomenonaceae	Dolichospermum	Dolichospermum lemmermannii	no rank	Dolichospermum lemmermannii FEM_GDL2	2046
1691916		Cyanobacteria		Nostocales	Aphanizomenonaceae	Dolichospermum	Dolichospermum lemmermannii	no rank	Dolichospermum lemmermannii FEM_IDL2	2027
1926483		Cyanobacteria		Nostocales	Aphanizomenonaceae	Dolichospermum	Dolichospermum lemmermannii	no rank	Dolichospermum lemmermannii NIVA-CYA 426	1916
1926485		Cyanobacteria		Nostocales	Aphanizomenonaceae	Dolichospermum	Dolichospermum lemmermannii	no rank	Dolichospermum lemmermannii NIVA-CYA 462/2	1916
1926486		Cyanobacteria		Nostocales	Aphanizomenonaceae	Dolichospermum	Dolichospermum lemmermannii	no rank	Dolichospermum lemmermannii NIVA-CYA 696	1916
1926487		Cyanobacteria		Nostocales	Aphanizomenonaceae	Dolichospermum	Dolichospermum lemmermannii	no rank	Dolichospermum lemmermannii NIVA-CYA 697	1916
1926488		Cyanobacteria		Nostocales	Aphanizomenonaceae	Dolichospermum	Dolichospermum lemmermannii	no rank	Dolichospermum lemmermannii NIVA-CYA 698	1916
1926482		Cyanobacteria		Nostocales	Aphanizomenonaceae	Dolichospermum	Dolichospermum lemmermannii	no rank	Dolichospermum lemmermannii NIVA-CYA 335	1915
747728		Cyanobacteria		Nostocales	Aphanizomenonaceae	Dolichospermum	Dolichospermum lemmermannii	no rank	Dolichospermum lemmermannii str. Ana Dalai	1875
1124623		Cyanobacteria		Nostocales	Aphanizomenonaceae	Dolichospermum	Dolichospermum lemmermannii	no rank	Dolichospermum lemmermannii UAM506	1749
1691908		Cyanobacteria		Nostocales	Aphanizomenonaceae	Dolichospermum	Dolichospermum lemmermannii	no rank	Dolichospermum lemmermannii FEM_GDL9	1475
1691920		Cyanobacteria		Nostocales	Aphanizomenonaceae	Dolichospermum	Dolichospermum lemmermannii	no rank	Dolichospermum lemmermannii FEM_MDL2	1475
284463		Cyanobacteria		Nostocales	Aphanizomenonaceae	Dolichospermum	Dolichospermum lemmermannii	no rank	Dolichospermum lemmermannii 202A2	1465
749209		Cyanobacteria		Nostocales	Aphanizomenonaceae	Dolichospermum	Dolichospermum lemmermannii	no rank	Dolichospermum lemmermannii 04-38	1461
1691914		Cyanobacteria		Nostocales	Aphanizomenonaceae	Dolichospermum	Dolichospermum lemmermannii	no rank	Dolichospermum lemmermannii FEM_IDL5	1454
575784		Cyanobacteria		Nostocales	Aphanizomenonaceae	Dolichospermum	Dolichospermum lemmermannii	no rank	Dolichospermum lemmermannii 04-33	1405
575785		Cyanobacteria		Nostocales	Aphanizomenonaceae	Dolichospermum	Dolichospermum lemmermannii	no rank	Dolichospermum lemmermannii 04-42	1405
1156578		Cyanobacteria		Nostocales	Aphanizomenonaceae	Dolichospermum	Dolichospermum lemmermannii	no rank	Dolichospermum lemmermannii CYN80	1279
747709		Cyanobacteria		Nostocales	Aphanizomenonaceae	Dolichospermum	Dolichospermum lemmermannii	no rank	Dolichospermum lemmermannii TAC438	855
732139		Cyanobacteria		Nostocales	Aphanizomenonaceae	Dolichospermum	Dolichospermum lemmermannii	no rank	Dolichospermum lemmermannii ACCS 101	615
1691927		Cyanobacteria		Nostocales	Aphanizomenonaceae	Dolichospermum	Dolichospermum lemmermannii	no rank	Dolichospermum lemmermannii GSDL7	576
1691929		Cyanobacteria		Nostocales	Aphanizomenonaceae	Dolichospermum	Dolichospermum lemmermannii	no rank	Dolichospermum lemmermannii GSDL13	576
1691912		Cyanobacteria		Nostocales	Aphanizomenonaceae	Dolichospermum	Dolichospermum lemmermannii	no rank	Dolichospermum lemmermannii FEM_GDL1	575
1691926		Cyanobacteria		Nostocales	Aphanizomenonaceae	Dolichospermum	Dolichospermum lemmermannii	no rank	Dolichospermum lemmermannii GSDL3	575
1691915		Cyanobacteria		Nostocales	Aphanizomenonaceae	Dolichospermum	Dolichospermum lemmermannii	no rank	Dolichospermum lemmermannii FEM_IDL7	574
1691921		Cyanobacteria		Nostocales	Aphanizomenonaceae	Dolichospermum	Dolichospermum lemmermannii	no rank	Dolichospermum lemmermannii FEM_IDL1	572
1691922		Cyanobacteria		Nostocales	Aphanizomenonaceae	Dolichospermum	Dolichospermum lemmermannii	no rank	Dolichospermum lemmermannii FEM_IDL4	572
1691918		Cyanobacteria		Nostocales	Aphanizomenonaceae	Dolichospermum	Dolichospermum lemmermannii	no rank	Dolichospermum lemmermannii FEM_CDL2	568
1691924		Cyanobacteria		Nostocales	Aphanizomenonaceae	Dolichospermum	Dolichospermum lemmermannii	no rank	Dolichospermum lemmermannii FEM_IDL17	567
1691928		Cyanobacteria		Nostocales	Aphanizomenonaceae	Dolichospermum	Dolichospermum lemmermannii	no rank	Dolichospermum lemmermannii GSDL9	564
1439508		Cyanobacteria		Nostocales	Aphanizomenonaceae	Dolichospermum	Dolichospermum lemmermannii	no rank	Dolichospermum lemmermannii ALGI	308
1439514		Cyanobacteria		Nostocales	Aphanizomenonaceae	Dolichospermum	Dolichospermum lemmermannii	no rank	Dolichospermum lemmermannii LO00607	308
1439515		Cyanobacteria		Nostocales	Aphanizomenonaceae	Dolichospermum	Dolichospermum lemmermannii	no rank	Dolichospermum lemmermannii LO00801	308
320680		Cyanobacteria		Nostocales	Aphanizomenonaceae	Dolichospermum	Dolichospermum lemmermannii	no rank	Dolichospermum lemmermannii 'BC Ana 0031'	189
135104		Cyanobacteria		Nostocales	Aphanizomenonaceae	Dolichospermum	Dolichospermum spiroides	species	Dolichospermum spiroides	3144
518118		Cyanobacteria		Nostocales	Aphanizomenonaceae	Dolichospermum	Dolichospermum spiroides	no rank	Dolichospermum spiroides RPAN20	1353
518117		Cyanobacteria		Nostocales	Aphanizomenonaceae	Dolichospermum	Dolichospermum spiroides	no rank	Dolichospermum spiroides RPAN15	736
1565557		Cyanobacteria		Nostocales	Aphanizomenonaceae	Dolichospermum	Dolichospermum spiroides	no rank	Dolichospermum spiroides AUS-JR/SD/MS/NT-045	523
549797		Cyanobacteria		Nostocales	Aphanizomenonaceae	Dolichospermum	Dolichospermum spiroides	no rank	Dolichospermum spiroides ANA292C	540
518119		Cyanobacteria		Nostocales	Aphanizomenonaceae	Dolichospermum	Dolichospermum spiroides	no rank	Dolichospermum spiroides RPAN58	1243
267948		Cyanobacteria		Nostocales	Aphanizomenonaceae	Dolichospermum	Dolichospermum spiroides	no rank	Dolichospermum spiroides 1tu39s17	3043
672184		Cyanobacteria		Nostocales	Aphanizomenonaceae	Dolichospermum	Dolichospermum spiroides	no rank	Dolichospermum spiroides RPAN50	716
284500		Cyanobacteria		Nostocales	Aphanizomenonaceae	Dolichospermum	Dolichospermum spiroides	no rank	Dolichospermum spiroides PMC9702	3310
672185		Cyanobacteria		Nostocales	Aphanizomenonaceae	Dolichospermum	Dolichospermum spiroides	no rank	Dolichospermum spiroides RPAN57	559
549795		Cyanobacteria		Nostocales	Aphanizomenonaceae	Dolichospermum	Dolichospermum spiroides	no rank	Dolichospermum spiroides NIES-78	1369
929891		Cyanobacteria		Nostocales	Aphanizomenonaceae	Dolichospermum	Dolichospermum spiroides	no rank	Dolichospermum spiroides CHAB503	1156
463217		Cyanobacteria		Nostocales	Aphanizomenonaceae	Dolichospermum	Dolichospermum spiroides	no rank	Dolichospermum spiroides LMECYA 161	1655
549792		Cyanobacteria		Nostocales	Aphanizomenonaceae	Dolichospermum	Dolichospermum spiroides	no rank	Dolichospermum spiroides NIES-76	2765
1836473		Cyanobacteria		Nostocales	Aphanizomenonaceae	Dolichospermum	Dolichospermum spiroides	no rank	Dolichospermum spiroides MBDU 903	500
929892		Cyanobacteria		Nostocales	Aphanizomenonaceae	Dolichospermum	Dolichospermum spiroides	no rank	Dolichospermum spiroides CHAB506	1458
1755662		Cyanobacteria		Nostocales	Aphanizomenonaceae	Dolichospermum	Dolichospermum spiroides	no rank	Dolichospermum spiroides MBDU 607	1296
929893		Cyanobacteria		Nostocales	Aphanizomenonaceae	Dolichospermum	Dolichospermum spiroides	no rank	Dolichospermum spiroides CHAB507	1459
1767160		Cyanobacteria		Nostocales	Aphanizomenonaceae	Dolichospermum	Dolichospermum spiroides	no rank	Dolichospermum spiroides HSSASE18	725
549794		Cyanobacteria		Nostocales	Aphanizomenonaceae	Dolichospermum	Dolichospermum spiroides	no rank	Dolichospermum spiroides NIES-79	1931
549796		Cyanobacteria		Nostocales	Aphanizomenonaceae	Dolichospermum	Dolichospermum spiroides	no rank	Dolichospermum spiroides TAC27	1894
549793		Cyanobacteria		Nostocales	Aphanizomenonaceae	Dolichospermum	Dolichospermum spiroides	no rank	Dolichospermum spiroides NIES-77	1879
749217		Cyanobacteria		Nostocales	Aphanizomenonaceae	Dolichospermum	Dolichospermum spiroides	no rank	Dolichospermum spiroides 04-51	1348
747721		Cyanobacteria		Nostocales	Aphanizomenonaceae	Dolichospermum	Dolichospermum spiroides	no rank	Dolichospermum spiroides TAC551	1303
1392460		Cyanobacteria		Nostocales	Aphanizomenonaceae	Dolichospermum	Dolichospermum spiroides	no rank	Dolichospermum spiroides A2	923
358551		Cyanobacteria		Nostocales	Aphanizomenonaceae	Dolichospermum	Dolichospermum spiroides	no rank	Dolichospermum spiroides 7RO37S1	499
284499		Cyanobacteria		Nostocales	Aphanizomenonaceae	Dolichospermum	Dolichospermum spiroides	no rank	Dolichospermum spiroides PMC9403	265
119678		Cyanobacteria		Nostocales	Aphanizomenonaceae	Dolichospermum	Dolichospermum solitarium	species	Dolichospermum solitarium	540
320670		Cyanobacteria		Nostocales	Aphanizomenonaceae	Dolichospermum	Dolichospermum solitarium	no rank	Dolichospermum smithii 'BC Ana 0036'	1254
284472		Cyanobacteria		Nostocales	Aphanizomenonaceae	Dolichospermum	Dolichospermum solitarium	no rank	Dolichospermum smithii 82	2539
320669		Cyanobacteria		Nostocales	Aphanizomenonaceae	Dolichospermum	Dolichospermum solitarium	no rank	Dolichospermum smithii 'BC Ana 0035'	2157
320668		Cyanobacteria		Nostocales	Aphanizomenonaceae	Dolichospermum	Dolichospermum solitarium	no rank	Dolichospermum smithii 'BC Ana 0026'	3202
320671		Cyanobacteria		Nostocales	Aphanizomenonaceae	Dolichospermum	Dolichospermum solitarium	no rank	Dolichospermum smithii 'BC Ana 0037'	681
543802		Cyanobacteria		Nostocales	Aphanizomenonaceae	Dolichospermum	Dolichospermum solitarium	no rank	Dolichospermum smithii f. zinserlingii 2LT27S03	1460
329329		Cyanobacteria		Nostocales	Aphanizomenonaceae	Dolichospermum	Dolichospermum solitarium	no rank	Dolichospermum smithii 'BC Ana 0025'	1447
329144		Cyanobacteria		Nostocales	Aphanizomenonaceae	Dolichospermum	Dolichospermum solitarium	no rank	Dolichospermum smithii NIES-78	1934
543805		Cyanobacteria		Nostocales	Aphanizomenonaceae	Dolichospermum	Dolichospermum solitarium	no rank	Dolichospermum smithii f. zinserlingii 2LT27S04	1424
289438		Cyanobacteria		Nostocales	Aphanizomenonaceae	Dolichospermum	Dolichospermum ucrainicum	species	Dolichospermum ucrainicum	1411
929857		Cyanobacteria		Nostocales	Aphanizomenonaceae	Dolichospermum	Dolichospermum ucrainicum	no rank	Dolichospermum ucrainicum CHAB1432	6840
929863		Cyanobacteria		Nostocales	Aphanizomenonaceae	Dolichospermum	Dolichospermum ucrainicum	no rank	Dolichospermum ucrainicum CHAB2155	7187
929861		Cyanobacteria		Nostocales	Aphanizomenonaceae	Dolichospermum	Dolichospermum ucrainicum	no rank	Dolichospermum ucrainicum CHAB2153	2716
2109921		Cyanobacteria		Nostocales	Aphanizomenonaceae	Dolichospermum	Dolichospermum ucrainicum	no rank	Dolichospermum ucrainicum UOM31	863
929859		Cyanobacteria		Nostocales	Aphanizomenonaceae	Dolichospermum	Dolichospermum ucrainicum	no rank	Dolichospermum ucrainicum CHAB1434	4906
929868		Cyanobacteria		Nostocales	Aphanizomenonaceae	Dolichospermum	Dolichospermum ucrainicum	no rank	Dolichospermum ucrainicum CHAB609	1937
929869		Cyanobacteria		Nostocales	Aphanizomenonaceae	Dolichospermum	Dolichospermum ucrainicum	no rank	Dolichospermum ucrainicum CHAB611	1291
929866		Cyanobacteria		Nostocales	Aphanizomenonaceae	Dolichospermum	Dolichospermum ucrainicum	no rank	Dolichospermum ucrainicum CHAB2161	646
929865		Cyanobacteria		Nostocales	Aphanizomenonaceae	Dolichospermum	Dolichospermum ucrainicum	no rank	Dolichospermum ucrainicum CHAB2159	624
929856		Cyanobacteria		Nostocales	Aphanizomenonaceae	Dolichospermum	Dolichospermum ucrainicum	no rank	Dolichospermum ucrainicum CHAB1431	1937
929862		Cyanobacteria		Nostocales	Aphanizomenonaceae	Dolichospermum	Dolichospermum ucrainicum	no rank	Dolichospermum ucrainicum CHAB2154	624
929867		Cyanobacteria		Nostocales	Aphanizomenonaceae	Dolichospermum	Dolichospermum ucrainicum	no rank	Dolichospermum ucrainicum CHAB608	1915
747551		Cyanobacteria		Nostocales	Aphanizomenonaceae	Dolichospermum	Dolichospermum ucrainicum	no rank	Dolichospermum ucrainicum TAC448	1882
2109922		Cyanobacteria		Nostocales	Aphanizomenonaceae	Dolichospermum	Dolichospermum ucrainicum	no rank	Dolichospermum ucrainicum UOM59	863
747552		Cyanobacteria		Nostocales	Aphanizomenonaceae	Dolichospermum	Dolichospermum ucrainicum	no rank	Dolichospermum ucrainicum TAC449	3017
929870		Cyanobacteria		Nostocales	Aphanizomenonaceae	Dolichospermum	Dolichospermum ucrainicum	no rank	Dolichospermum ucrainicum CHAB623	1796
929864		Cyanobacteria		Nostocales	Aphanizomenonaceae	Dolichospermum	Dolichospermum ucrainicum	no rank	Dolichospermum ucrainicum CHAB2157	1405
2109919		Cyanobacteria		Nostocales	Aphanizomenonaceae	Dolichospermum	Dolichospermum ucrainicum	no rank	Dolichospermum ucrainicum UOM24	863
2109920		Cyanobacteria		Nostocales	Aphanizomenonaceae	Dolichospermum	Dolichospermum ucrainicum	no rank	Dolichospermum ucrainicum UOM25	863
2109923		Cyanobacteria		Nostocales	Aphanizomenonaceae	Dolichospermum	Dolichospermum ucrainicum	no rank	Dolichospermum ucrainicum UOM67	863
929858		Cyanobacteria		Nostocales	Aphanizomenonaceae	Dolichospermum	Dolichospermum ucrainicum	no rank	Dolichospermum ucrainicum CHAB1433	624
929860		Cyanobacteria		Nostocales	Aphanizomenonaceae	Dolichospermum	Dolichospermum ucrainicum	no rank	Dolichospermum ucrainicum CHAB2152	624
931011		Cyanobacteria		Nostocales	Aphanizomenonaceae	Dolichospermum	uncultured Dolichospermum sp.	species	uncultured Dolichospermum sp.	24590
136074		Cyanobacteria		Nostocales	Aphanizomenonaceae	Dolichospermum	Dolichospermum crassum	species	Dolichospermum crassum	4873
630634		Cyanobacteria		Nostocales	Aphanizomenonaceae	Dolichospermum	Dolichospermum crassum	no rank	Dolichospermum crassum CENA202	2767
630635		Cyanobacteria		Nostocales	Aphanizomenonaceae	Dolichospermum	Dolichospermum crassum	no rank	Dolichospermum crassum CENA205	1554
2054882		Cyanobacteria		Nostocales	Aphanizomenonaceae	Dolichospermum	Dolichospermum crassum	no rank	Dolichospermum crassum NRERC-104	2855
630633		Cyanobacteria		Nostocales	Aphanizomenonaceae	Dolichospermum	Dolichospermum crassum	no rank	Dolichospermum crassum CENA199	3573
630632		Cyanobacteria		Nostocales	Aphanizomenonaceae	Dolichospermum	Dolichospermum crassum	no rank	Dolichospermum crassum CENA196	3582
1704016		Cyanobacteria		Nostocales	Aphanizomenonaceae	Dolichospermum	Dolichospermum crassum	no rank	Dolichospermum crassum CHAB5611	784
630637		Cyanobacteria		Nostocales	Aphanizomenonaceae	Dolichospermum	Dolichospermum crassum	no rank	Dolichospermum crassum CENA207	2963
1099855		Cyanobacteria		Nostocales	Aphanizomenonaceae	Dolichospermum	Dolichospermum crassum	no rank	Dolichospermum crassum BS-117	443
630636		Cyanobacteria		Nostocales	Aphanizomenonaceae	Dolichospermum	Dolichospermum crassum	no rank	Dolichospermum crassum CENA206	3003
747700		Cyanobacteria		Nostocales	Aphanizomenonaceae	Dolichospermum	Dolichospermum crassum	no rank	Dolichospermum crassum TAC515	2082
264676		Cyanobacteria		Nostocales	Aphanizomenonaceae	Dolichospermum	Dolichospermum crassum	no rank	Dolichospermum cf. crassum 1tu27s7	2823
1355410		Cyanobacteria		Nostocales	Aphanizomenonaceae	Dolichospermum	Dolichospermum crassum	no rank	Dolichospermum crassum HYU-H3	909
747695		Cyanobacteria		Nostocales	Aphanizomenonaceae	Dolichospermum	Dolichospermum crassum	no rank	Dolichospermum crassum TAC443	3493
747693		Cyanobacteria		Nostocales	Aphanizomenonaceae	Dolichospermum	Dolichospermum crassum	no rank	Dolichospermum crassum TAC111	2082
747694		Cyanobacteria		Nostocales	Aphanizomenonaceae	Dolichospermum	Dolichospermum crassum	no rank	Dolichospermum crassum TAC436	2082
1124622		Cyanobacteria		Nostocales	Aphanizomenonaceae	Dolichospermum	Dolichospermum crassum	no rank	Dolichospermum crassum UAM502	1754
747696		Cyanobacteria		Nostocales	Aphanizomenonaceae	Dolichospermum	Dolichospermum crassum	no rank	Dolichospermum crassum TAC474	1301
747697		Cyanobacteria		Nostocales	Aphanizomenonaceae	Dolichospermum	Dolichospermum crassum	no rank	Dolichospermum crassum TAC485	1301
747698		Cyanobacteria		Nostocales	Aphanizomenonaceae	Dolichospermum	Dolichospermum crassum	no rank	Dolichospermum crassum TAC494	1301
747699		Cyanobacteria		Nostocales	Aphanizomenonaceae	Dolichospermum	Dolichospermum crassum	no rank	Dolichospermum crassum TAC514	1301
747701		Cyanobacteria		Nostocales	Aphanizomenonaceae	Dolichospermum	Dolichospermum crassum	no rank	Dolichospermum crassum TAC520	1301
747702		Cyanobacteria		Nostocales	Aphanizomenonaceae	Dolichospermum	Dolichospermum crassum	no rank	Dolichospermum crassum TAC525	1301
1650345		Cyanobacteria		Nostocales	Aphanizomenonaceae	Dolichospermum	Dolichospermum crassum	no rank	Dolichospermum crassum AB2008/56	1301
1355409		Cyanobacteria		Nostocales	Aphanizomenonaceae	Dolichospermum	Dolichospermum crassum	no rank	Dolichospermum crassum HYU-H2	908
1355411		Cyanobacteria		Nostocales	Aphanizomenonaceae	Dolichospermum	Dolichospermum crassum	no rank	Dolichospermum crassum HYU-H7	908
1767158		Cyanobacteria		Nostocales	Aphanizomenonaceae	Dolichospermum	Dolichospermum crassum	no rank	Dolichospermum crassum HSSASE20	755
358552		Cyanobacteria		Nostocales	Aphanizomenonaceae	Dolichospermum	Dolichospermum crassum	no rank	Dolichospermum crassum 1ES33S1	499
119677		Cyanobacteria		Nostocales	Aphanizomenonaceae	Dolichospermum	Dolichospermum affine	species	Dolichospermum affine	1411
1215363		Cyanobacteria		Nostocales	Aphanizomenonaceae	Dolichospermum	Dolichospermum affine	no rank	Dolichospermum affine AG10008	1718
929874		Cyanobacteria		Nostocales	Aphanizomenonaceae	Dolichospermum	Dolichospermum affine	no rank	Dolichospermum affine CHAB974	2769
549788		Cyanobacteria		Nostocales	Aphanizomenonaceae	Dolichospermum	Dolichospermum affine	no rank	Dolichospermum affine UTEX 2649	295
929872		Cyanobacteria		Nostocales	Aphanizomenonaceae	Dolichospermum	Dolichospermum affine	no rank	Dolichospermum affine CHAB961	1458
929871		Cyanobacteria		Nostocales	Aphanizomenonaceae	Dolichospermum	Dolichospermum affine	no rank	Dolichospermum affine CHAB3322	1587
929873		Cyanobacteria		Nostocales	Aphanizomenonaceae	Dolichospermum	Dolichospermum affine	no rank	Dolichospermum affine CHAB973	1567
749198		Cyanobacteria		Nostocales	Aphanizomenonaceae	Dolichospermum	Dolichospermum affine	no rank	Dolichospermum affine 05-03	1568
749199		Cyanobacteria		Nostocales	Aphanizomenonaceae	Dolichospermum	Dolichospermum affine	no rank	Dolichospermum affine 04-44	1682
549787		Cyanobacteria		Nostocales	Aphanizomenonaceae	Dolichospermum	Dolichospermum affine	no rank	Dolichospermum affine NIES-40	3886
747683		Cyanobacteria		Nostocales	Aphanizomenonaceae	Dolichospermum	Dolichospermum affine	no rank	Dolichospermum affine TAC439	2313
747684		Cyanobacteria		Nostocales	Aphanizomenonaceae	Dolichospermum	Dolichospermum affine	no rank	Dolichospermum affine TAC454	2282
2291567		Cyanobacteria		Nostocales	Aphanizomenonaceae	Dolichospermum	Dolichospermum affine	no rank	Dolichospermum affine MACC-189	1311
1810432		Cyanobacteria		Nostocales	Aphanizomenonaceae	Dolichospermum	Dolichospermum affine	no rank	Dolichospermum affine CHAB964	503
630644		Cyanobacteria		Nostocales	Aphanizomenonaceae	Dolichospermum	Dolichospermum fallax	no rank	Dolichospermum cf. fallax CENA208	3607
747513		Cyanobacteria		Nostocales	Aphanizomenonaceae	Dolichospermum	Dolichospermum akankoense	species	Dolichospermum akankoense	7092
747514		Cyanobacteria		Nostocales	Aphanizomenonaceae	Dolichospermum	Dolichospermum akankoense	no rank	Dolichospermum akankoense TAC505	1303
264678		Cyanobacteria		Nostocales	Aphanizomenonaceae	Dolichospermum	Dolichospermum mucosum	no rank	Dolichospermum mucosum 1tu35s5	2817
747712		Cyanobacteria		Nostocales	Aphanizomenonaceae	Dolichospermum	Dolichospermum mucosum	no rank	Dolichospermum mucosum TAC425	2082
1137647		Cyanobacteria		Nostocales	Aphanizomenonaceae	Dolichospermum	Dolichospermum mucosum	no rank	Dolichospermum mucosum 08-09	1461
749211		Cyanobacteria		Nostocales	Aphanizomenonaceae	Dolichospermum	Dolichospermum mucosum	no rank	Dolichospermum mucosum 06-04	1459
749212		Cyanobacteria		Nostocales	Aphanizomenonaceae	Dolichospermum	Dolichospermum mucosum	no rank	Dolichospermum mucosum 08-03	1454
2598106		Cyanobacteria		Nostocales	Aphanizomenonaceae	Dolichospermum	Dolichospermum mucosum	no rank	Dolichospermum mucosum HYCP1307-DM8	1239
264682		Cyanobacteria		Nostocales	Aphanizomenonaceae	Dolichospermum	Dolichospermum smithii	species	Dolichospermum smithii	5644
264683		Cyanobacteria		Nostocales	Aphanizomenonaceae	Dolichospermum	Dolichospermum smithii	no rank	Dolichospermum smithii 1tu39s8	3030
2598103		Cyanobacteria		Nostocales	Aphanizomenonaceae	Dolichospermum	Dolichospermum smithii	no rank	Dolichospermum smithii HYUA1307-DS23	1239
747719		Cyanobacteria		Nostocales	Aphanizomenonaceae	Dolichospermum	Dolichospermum smithii	no rank	Dolichospermum smithii TAC431	4025
749215		Cyanobacteria		Nostocales	Aphanizomenonaceae	Dolichospermum	Dolichospermum smithii	no rank	Dolichospermum smithii 05-05	1477
747730		Cyanobacteria		Nostocales	Aphanizomenonaceae	Dolichospermum	Dolichospermum smithii	no rank	Dolichospermum smithii TAC428	1881
747720		Cyanobacteria		Nostocales	Aphanizomenonaceae	Dolichospermum	Dolichospermum smithii	no rank	Dolichospermum smithii TAC450	2777
747731		Cyanobacteria		Nostocales	Aphanizomenonaceae	Dolichospermum	Dolichospermum smithii	no rank	Dolichospermum smithii TAC432	1936
749216		Cyanobacteria		Nostocales	Aphanizomenonaceae	Dolichospermum	Dolichospermum smithii	no rank	Dolichospermum smithii 08-02	1460
2598100		Cyanobacteria		Nostocales	Aphanizomenonaceae	Dolichospermum	Dolichospermum smithii	no rank	Dolichospermum smithii HYCC1307-DS34	1239
2598101		Cyanobacteria		Nostocales	Aphanizomenonaceae	Dolichospermum	Dolichospermum smithii	no rank	Dolichospermum smithii HYCP1307-DS4	1239
2598102		Cyanobacteria		Nostocales	Aphanizomenonaceae	Dolichospermum	Dolichospermum smithii	no rank	Dolichospermum smithii HYCP1307-DS48	1239
2598104		Cyanobacteria		Nostocales	Aphanizomenonaceae	Dolichospermum	Dolichospermum smithii	no rank	Dolichospermum smithii HYUA1307-DS44	1239
2598105		Cyanobacteria		Nostocales	Aphanizomenonaceae	Dolichospermum	Dolichospermum smithii	no rank	Dolichospermum smithii HYUA1307-DS46	1239
1335023		Cyanobacteria		Nostocales	Aphanizomenonaceae	Dolichospermum	Dolichospermum smithii	no rank	Dolichospermum cf. smithii ES0933S1	1164
1335024		Cyanobacteria		Nostocales	Aphanizomenonaceae	Dolichospermum	Dolichospermum smithii	no rank	Dolichospermum cf. smithii ES0933S2	1164
1439517		Cyanobacteria		Nostocales	Aphanizomenonaceae	Dolichospermum	Dolichospermum smithii	no rank	Dolichospermum smithii 28R	308
1288491		Cyanobacteria		Nostocales	Aphanizomenonaceae	Dolichospermum	Dolichospermum uruguayense	no rank	Dolichospermum uruguayense str. 7	3123
135103		Cyanobacteria		Nostocales	Aphanizomenonaceae	Dolichospermum	Dolichospermum macrosporum	species	Dolichospermum macrosporum	2621
136070		Cyanobacteria		Nostocales	Aphanizomenonaceae	Dolichospermum	Dolichospermum mendotae	species	Dolichospermum mendotae	1080
749197		Cyanobacteria		Nostocales	Aphanizomenonaceae	Dolichospermum	Dolichospermum mendotae	no rank	Dolichospermum mendotae 04-06	1403
1124624		Cyanobacteria		Nostocales	Aphanizomenonaceae	Dolichospermum	Dolichospermum mendotae	no rank	Dolichospermum mendotae UAM518	1919
749210		Cyanobacteria		Nostocales	Aphanizomenonaceae	Dolichospermum	Dolichospermum mendotae	no rank	Dolichospermum mendotae 05-01	1412
1495025		Cyanobacteria		Nostocales	Aphanizomenonaceae	Dolichospermum	Dolichospermum mendotae	no rank	Dolichospermum mendotae CHAB4412	1405
1495023		Cyanobacteria		Nostocales	Aphanizomenonaceae	Dolichospermum	Dolichospermum mendotae	no rank	Dolichospermum mendotae CHAB3512	1404
747710		Cyanobacteria		Nostocales	Aphanizomenonaceae	Dolichospermum	Dolichospermum mendotae	no rank	Dolichospermum mendotae TAC583	2200
1495024		Cyanobacteria		Nostocales	Aphanizomenonaceae	Dolichospermum	Dolichospermum mendotae	no rank	Dolichospermum mendotae CHAB4408	1406
575782		Cyanobacteria		Nostocales	Aphanizomenonaceae	Dolichospermum	Dolichospermum mendotae	no rank	Dolichospermum mendotae 04-11	1405
575783		Cyanobacteria		Nostocales	Aphanizomenonaceae	Dolichospermum	Dolichospermum mendotae	no rank	Dolichospermum mendotae 04-45	1405
1538308		Cyanobacteria		Nostocales	Aphanizomenonaceae	Dolichospermum	Dolichospermum viguieri	no rank	Dolichospermum viguieri HA174	616
749218		Cyanobacteria		Nostocales	Aphanizomenonaceae	Dolichospermum	Dolichospermum viguieri	no rank	Dolichospermum viguieri 08-04	1451
748132		Cyanobacteria		Nostocales	Aphanizomenonaceae	Dolichospermum	Dolichospermum viguieri	no rank	Dolichospermum viguieri TAC433	1875
1840103		Cyanobacteria		Nostocales	Aphanizomenonaceae	Dolichospermum	Dolichospermum viguieri	no rank	Dolichospermum viguieri SAG 27.79	1512
749207		Cyanobacteria		Nostocales	Aphanizomenonaceae	Dolichospermum	Dolichospermum curvum	no rank	Dolichospermum curvum 04-19	1489
264680		Cyanobacteria		Nostocales	Aphanizomenonaceae	Dolichospermum	Dolichospermum sigmoideum	no rank	Dolichospermum sigmoideum 0tu36s7	3024
264681		Cyanobacteria		Nostocales	Aphanizomenonaceae	Dolichospermum	Dolichospermum sigmoideum	no rank	Dolichospermum sigmoideum 0tu38s4	3057
1335036		Cyanobacteria		Nostocales	Aphanizomenonaceae	Dolichospermum	Dolichospermum sigmoideum	no rank	Dolichospermum sigmoideum 04-27	1164
358544		Cyanobacteria		Nostocales	Aphanizomenonaceae	Dolichospermum	Dolichospermum sigmoideum	no rank	Dolichospermum sigmoideum 9BU29S1	499
358546		Cyanobacteria		Nostocales	Aphanizomenonaceae	Dolichospermum	Dolichospermum sigmoideum	no rank	Dolichospermum sigmoideum 7RO28S1	499
358547		Cyanobacteria		Nostocales	Aphanizomenonaceae	Dolichospermum	Dolichospermum sigmoideum	no rank	Dolichospermum sigmoideum 0FO34S1	499
358545		Cyanobacteria		Nostocales	Aphanizomenonaceae	Dolichospermum	Dolichospermum sigmoideum	no rank	Dolichospermum sigmoideum 9BU29S2	449
748133		Cyanobacteria		Nostocales	Aphanizomenonaceae	Dolichospermum	Dolichospermum ellipsoides	no rank	Dolichospermum ellipsoides Ana HB	1940
747515		Cyanobacteria		Nostocales	Aphanizomenonaceae	Dolichospermum	Dolichospermum pseudocompactum	species	Dolichospermum pseudocompactum	2824
747516		Cyanobacteria		Nostocales	Aphanizomenonaceae	Dolichospermum	Dolichospermum pseudocompactum	no rank	Dolichospermum pseudocompactum TAC538	1303
137346		Cyanobacteria		Nostocales	Aphanizomenonaceae	Dolichospermum	Dolichospermum perturbatum	species	Dolichospermum perturbatum	540
747522		Cyanobacteria		Nostocales	Aphanizomenonaceae	Dolichospermum	Dolichospermum heterosporum	species	Dolichospermum heterosporum	1301
747523		Cyanobacteria		Nostocales	Aphanizomenonaceae	Dolichospermum	Dolichospermum heterosporum	no rank	Dolichospermum heterosporum TAC447	856
747521		Cyanobacteria		Nostocales	Aphanizomenonaceae	Dolichospermum	Dolichospermum minisporum	no rank	Dolichospermum minisporum TAC554	1301
75695		Cyanobacteria		Nostocales	Aphanizomenonaceae	Chrysosporum	Chrysosporum ovalisporum	species	Chrysosporum ovalisporum	7488551
1029747		Cyanobacteria		Nostocales	Aphanizomenonaceae	Chrysosporum	Chrysosporum ovalisporum	no rank	Chrysosporum ovalisporum ILC-164	31440
1096560		Cyanobacteria		Nostocales	Aphanizomenonaceae	Chrysosporum	Chrysosporum ovalisporum	no rank	Chrysosporum ovalisporum UAM-MAO	1179
1096561		Cyanobacteria		Nostocales	Aphanizomenonaceae	Chrysosporum	Chrysosporum ovalisporum	no rank	Chrysosporum ovalisporum UAM VAC	1176
459675		Cyanobacteria		Nostocales	Aphanizomenonaceae	Chrysosporum	Chrysosporum ovalisporum	no rank	Chrysosporum ovalisporum UAM291	2470
2290998		Cyanobacteria		Nostocales	Aphanizomenonaceae	Chrysosporum	Chrysosporum ovalisporum	no rank	Chrysosporum ovalisporum A1	774
459674		Cyanobacteria		Nostocales	Aphanizomenonaceae	Chrysosporum	Chrysosporum ovalisporum	no rank	Chrysosporum ovalisporum UAM290	1267
1981919		Cyanobacteria		Nostocales	Aphanizomenonaceae	Chrysosporum	Chrysosporum ovalisporum	no rank	Chrysosporum ovalisporum CFWA01007	1135
1328884		Cyanobacteria		Nostocales	Aphanizomenonaceae	Chrysosporum	Chrysosporum ovalisporum	no rank	Chrysosporum ovalisporum FSS-103	656
459673		Cyanobacteria		Nostocales	Aphanizomenonaceae	Chrysosporum	Chrysosporum ovalisporum	no rank	Chrysosporum ovalisporum KA1.1	2462
543813		Cyanobacteria		Nostocales	Aphanizomenonaceae	Chrysosporum	Chrysosporum ovalisporum	no rank	Chrysosporum ovalisporum 2LT27S12	1460
543814		Cyanobacteria		Nostocales	Aphanizomenonaceae	Chrysosporum	Chrysosporum ovalisporum	no rank	Chrysosporum ovalisporum 1LT27S04	1459
617116		Cyanobacteria		Nostocales	Aphanizomenonaceae	Chrysosporum	Chrysosporum ovalisporum	no rank	Chrysosporum ovalisporum APH033B	627
462235		Cyanobacteria		Nostocales	Aphanizomenonaceae	Chrysosporum	Chrysosporum ovalisporum	no rank	Chrysosporum ovalisporum FAS-AP1	3121
1124616		Cyanobacteria		Nostocales	Aphanizomenonaceae	Chrysosporum	Chrysosporum ovalisporum	no rank	Chrysosporum ovalisporum UAM287	2368
985844		Cyanobacteria		Nostocales	Aphanizomenonaceae	Chrysosporum	Chrysosporum ovalisporum	no rank	Chrysosporum ovalisporum AB2010/05	1649
543812		Cyanobacteria		Nostocales	Aphanizomenonaceae	Chrysosporum	Chrysosporum ovalisporum	no rank	Chrysosporum ovalisporum 2LT27S02	1385
1353540		Cyanobacteria		Nostocales	Aphanizomenonaceae	Chrysosporum	Chrysosporum ovalisporum	no rank	Chrysosporum ovalisporum isolate Cobaki Lake A	1338
1353541		Cyanobacteria		Nostocales	Aphanizomenonaceae	Chrysosporum	Chrysosporum ovalisporum	no rank	Chrysosporum ovalisporum isolate Cobaki Lake B	1338
1124617		Cyanobacteria		Nostocales	Aphanizomenonaceae	Chrysosporum	Chrysosporum ovalisporum	no rank	Chrysosporum ovalisporum UAM507	1326
1124619		Cyanobacteria		Nostocales	Aphanizomenonaceae	Chrysosporum	Chrysosporum ovalisporum	no rank	Chrysosporum ovalisporum UAM537	1326
1960129		Cyanobacteria		Nostocales	Aphanizomenonaceae	Chrysosporum	Chrysosporum ovalisporum	no rank	Chrysosporum ovalisporum PMC312.07	1313
1960130		Cyanobacteria		Nostocales	Aphanizomenonaceae	Chrysosporum	Chrysosporum ovalisporum	no rank	Chrysosporum ovalisporum PMC313.07	1313
1960131		Cyanobacteria		Nostocales	Aphanizomenonaceae	Chrysosporum	Chrysosporum ovalisporum	no rank	Chrysosporum ovalisporum PMC314.07	1313
1650342		Cyanobacteria		Nostocales	Aphanizomenonaceae	Chrysosporum	Chrysosporum ovalisporum	no rank	Chrysosporum ovalisporum AB2011/67	1299
1650343		Cyanobacteria		Nostocales	Aphanizomenonaceae	Chrysosporum	Chrysosporum ovalisporum	no rank	Chrysosporum ovalisporum AB2011/68	1299
617118		Cyanobacteria		Nostocales	Aphanizomenonaceae	Chrysosporum	Chrysosporum ovalisporum	no rank	Chrysosporum ovalisporum APH035D	599
980446		Cyanobacteria		Nostocales	Aphanizomenonaceae	Chrysosporum	Chrysosporum ovalisporum	no rank	Chrysosporum ovalisporum UAM289	594
2597669		Cyanobacteria		Nostocales	Aphanizomenonaceae	Chrysosporum	uncultured Chrysosporum sp.	species	uncultured Chrysosporum sp.	348
77022		Cyanobacteria		Nostocales	Aphanizomenonaceae	Cylindrospermopsis	Cylindrospermopsis raciborskii	species	Cylindrospermopsis raciborskii	121837
1170769		Cyanobacteria		Nostocales	Aphanizomenonaceae	Cylindrospermopsis	Cylindrospermopsis raciborskii	no rank	Cylindrospermopsis raciborskii CENA303	3403168
2021698		Cyanobacteria		Nostocales	Aphanizomenonaceae	Cylindrospermopsis	Cylindrospermopsis raciborskii	no rank	Cylindrospermopsis raciborskii CYRF	4150048
2021699		Cyanobacteria		Nostocales	Aphanizomenonaceae	Cylindrospermopsis	Cylindrospermopsis raciborskii	no rank	Cylindrospermopsis raciborskii CYLP	3972140
2108055		Cyanobacteria		Nostocales	Aphanizomenonaceae	Cylindrospermopsis	Cylindrospermopsis raciborskii	no rank	Cylindrospermopsis raciborskii Cr2010	3549615
2588993		Cyanobacteria		Nostocales	Aphanizomenonaceae	Cylindrospermopsis	Cylindrospermopsis raciborskii	no rank	Cylindrospermopsis raciborskii GIHE 2018	3631293
1810942		Cyanobacteria		Nostocales	Aphanizomenonaceae	Cylindrospermopsis	Cylindrospermopsis raciborskii	no rank	Cylindrospermopsis raciborskii ITEP-A1	3605836
533243		Cyanobacteria		Nostocales	Aphanizomenonaceae	Cylindrospermopsis	Cylindrospermopsis raciborskii	no rank	Cylindrospermopsis raciborskii CS-508	3560121
533240		Cyanobacteria		Nostocales	Aphanizomenonaceae	Cylindrospermopsis	Cylindrospermopsis raciborskii	no rank	Cylindrospermopsis raciborskii CS-505	8041813
940191		Cyanobacteria		Nostocales	Aphanizomenonaceae	Cylindrospermopsis	Cylindrospermopsis raciborskii	no rank	Cylindrospermopsis raciborskii MVCC14	3599917
1170768		Cyanobacteria		Nostocales	Aphanizomenonaceae	Cylindrospermopsis	Cylindrospermopsis raciborskii	no rank	Cylindrospermopsis raciborskii CENA302	3481383
2014878		Cyanobacteria		Nostocales	Aphanizomenonaceae	Cylindrospermopsis	Cylindrospermopsis raciborskii	no rank	Cylindrospermopsis raciborskii S01	3839098
2014886		Cyanobacteria		Nostocales	Aphanizomenonaceae	Cylindrospermopsis	Cylindrospermopsis raciborskii	no rank	Cylindrospermopsis raciborskii C07	3984544
1480071		Cyanobacteria		Nostocales	Aphanizomenonaceae	Cylindrospermopsis	Cylindrospermopsis raciborskii	no rank	Cylindrospermopsis raciborskii CHAB3438	63089
398006		Cyanobacteria		Nostocales	Aphanizomenonaceae	Cylindrospermopsis	Cylindrospermopsis raciborskii	no rank	Cylindrospermopsis raciborskii T3	48993
246153		Cyanobacteria		Nostocales	Aphanizomenonaceae	Cylindrospermopsis	Cylindrospermopsis raciborskii	no rank	Cylindrospermopsis raciborskii PMC99.08	2632
637997		Cyanobacteria		Nostocales	Aphanizomenonaceae	Cylindrospermopsis	Cylindrospermopsis raciborskii	no rank	Cylindrospermopsis raciborskii CHAB358	42747
1091007		Cyanobacteria		Nostocales	Aphanizomenonaceae	Cylindrospermopsis	Cylindrospermopsis raciborskii	no rank	Cylindrospermopsis raciborskii NIES-992	878
2217671		Cyanobacteria		Nostocales	Aphanizomenonaceae	Cylindrospermopsis	Cylindrospermopsis raciborskii	no rank	Cylindrospermopsis raciborskii TAU-MAC 1414	5127
2014885		Cyanobacteria		Nostocales	Aphanizomenonaceae	Cylindrospermopsis	Cylindrospermopsis raciborskii	no rank	Cylindrospermopsis raciborskii C04	3954657
1170770		Cyanobacteria		Nostocales	Aphanizomenonaceae	Cylindrospermopsis	Cylindrospermopsis raciborskii	no rank	Cylindrospermopsis raciborskii CENA305	3981
2268581		Cyanobacteria		Nostocales	Aphanizomenonaceae	Cylindrospermopsis	Cylindrospermopsis raciborskii	no rank	Cylindrospermopsis raciborskii NIES-3584	959
2014884		Cyanobacteria		Nostocales	Aphanizomenonaceae	Cylindrospermopsis	Cylindrospermopsis raciborskii	no rank	Cylindrospermopsis raciborskii C03	3950189
385398		Cyanobacteria		Nostocales	Aphanizomenonaceae	Cylindrospermopsis	Cylindrospermopsis raciborskii	no rank	Cylindrospermopsis raciborskii str. Goon	2645
2014881		Cyanobacteria		Nostocales	Aphanizomenonaceae	Cylindrospermopsis	Cylindrospermopsis raciborskii	no rank	Cylindrospermopsis raciborskii S07	3872123
694283		Cyanobacteria		Nostocales	Aphanizomenonaceae	Cylindrospermopsis	Cylindrospermopsis raciborskii	no rank	Cylindrospermopsis raciborskii MG	1751
683357		Cyanobacteria		Nostocales	Aphanizomenonaceae	Cylindrospermopsis	Cylindrospermopsis raciborskii	no rank	Cylindrospermopsis raciborskii KLL07	3590
1074218		Cyanobacteria		Nostocales	Aphanizomenonaceae	Cylindrospermopsis	Cylindrospermopsis raciborskii	no rank	Cylindrospermopsis raciborskii CYP011K	4333
1184655		Cyanobacteria		Nostocales	Aphanizomenonaceae	Cylindrospermopsis	Cylindrospermopsis raciborskii	no rank	Cylindrospermopsis raciborskii NIES-994	1162
1382247		Cyanobacteria		Nostocales	Aphanizomenonaceae	Cylindrospermopsis	Cylindrospermopsis raciborskii	no rank	Cylindrospermopsis raciborskii AK1	218
1907183		Cyanobacteria		Nostocales	Aphanizomenonaceae	Cylindrospermopsis	Cylindrospermopsis raciborskii	no rank	Cylindrospermopsis raciborskii TZ-2	902
637994		Cyanobacteria		Nostocales	Aphanizomenonaceae	Cylindrospermopsis	Cylindrospermopsis raciborskii	no rank	Cylindrospermopsis raciborskii CHAB2379	2378
637993		Cyanobacteria		Nostocales	Aphanizomenonaceae	Cylindrospermopsis	Cylindrospermopsis raciborskii	no rank	Cylindrospermopsis raciborskii CHAB155	1653
941959		Cyanobacteria		Nostocales	Aphanizomenonaceae	Cylindrospermopsis	Cylindrospermopsis raciborskii	no rank	Cylindrospermopsis raciborskii str. Sidi	2625
993075		Cyanobacteria		Nostocales	Aphanizomenonaceae	Cylindrospermopsis	Cylindrospermopsis raciborskii	no rank	Cylindrospermopsis raciborskii LEGE 051	2514
246155		Cyanobacteria		Nostocales	Aphanizomenonaceae	Cylindrospermopsis	Cylindrospermopsis raciborskii	no rank	Cylindrospermopsis raciborskii PMC00.01	2106
940192		Cyanobacteria		Nostocales	Aphanizomenonaceae	Cylindrospermopsis	Cylindrospermopsis raciborskii	no rank	Cylindrospermopsis raciborskii MVCC19	1826
2014880		Cyanobacteria		Nostocales	Aphanizomenonaceae	Cylindrospermopsis	Cylindrospermopsis raciborskii	no rank	Cylindrospermopsis raciborskii S06	3895260
637990		Cyanobacteria		Nostocales	Aphanizomenonaceae	Cylindrospermopsis	Cylindrospermopsis raciborskii	no rank	Cylindrospermopsis raciborskii CHAB1351	3694
993082		Cyanobacteria		Nostocales	Aphanizomenonaceae	Cylindrospermopsis	Cylindrospermopsis raciborskii	no rank	Cylindrospermopsis raciborskii LEGE 99325	1171
512150		Cyanobacteria		Nostocales	Aphanizomenonaceae	Cylindrospermopsis	Cylindrospermopsis raciborskii	no rank	Cylindrospermopsis raciborskii LD-D	1710
1382249		Cyanobacteria		Nostocales	Aphanizomenonaceae	Cylindrospermopsis	Cylindrospermopsis raciborskii	no rank	Cylindrospermopsis raciborskii AT1	295
1382248		Cyanobacteria		Nostocales	Aphanizomenonaceae	Cylindrospermopsis	Cylindrospermopsis raciborskii	no rank	Cylindrospermopsis raciborskii AN1	222
463245		Cyanobacteria		Nostocales	Aphanizomenonaceae	Cylindrospermopsis	Cylindrospermopsis raciborskii	no rank	Cylindrospermopsis raciborskii LMECYA 132	3329
2014883		Cyanobacteria		Nostocales	Aphanizomenonaceae	Cylindrospermopsis	Cylindrospermopsis raciborskii	no rank	Cylindrospermopsis raciborskii S14	3867562
1093123		Cyanobacteria		Nostocales	Aphanizomenonaceae	Cylindrospermopsis	Cylindrospermopsis raciborskii	no rank	Cylindrospermopsis raciborskii FL-I	555
2014882		Cyanobacteria		Nostocales	Aphanizomenonaceae	Cylindrospermopsis	Cylindrospermopsis raciborskii	no rank	Cylindrospermopsis raciborskii S10	3872876
478021		Cyanobacteria		Nostocales	Aphanizomenonaceae	Cylindrospermopsis	Cylindrospermopsis raciborskii	no rank	Cylindrospermopsis raciborskii AWT205	48118
993081		Cyanobacteria		Nostocales	Aphanizomenonaceae	Cylindrospermopsis	Cylindrospermopsis raciborskii	no rank	Cylindrospermopsis raciborskii LEGE 99045	802
512152		Cyanobacteria		Nostocales	Aphanizomenonaceae	Cylindrospermopsis	Cylindrospermopsis raciborskii	no rank	Cylindrospermopsis raciborskii LD-F	1032
1093113		Cyanobacteria		Nostocales	Aphanizomenonaceae	Cylindrospermopsis	Cylindrospermopsis raciborskii	no rank	Cylindrospermopsis raciborskii FAS-C18	555
1096563		Cyanobacteria		Nostocales	Aphanizomenonaceae	Cylindrospermopsis	Cylindrospermopsis raciborskii	no rank	Cylindrospermopsis raciborskii str. Toro	1159
993079		Cyanobacteria		Nostocales	Aphanizomenonaceae	Cylindrospermopsis	Cylindrospermopsis raciborskii	no rank	Cylindrospermopsis raciborskii LEGE 99043	1203
1857877		Cyanobacteria		Nostocales	Aphanizomenonaceae	Cylindrospermopsis	Cylindrospermopsis raciborskii	no rank	Cylindrospermopsis raciborskii CHAB3443	3218
993080		Cyanobacteria		Nostocales	Aphanizomenonaceae	Cylindrospermopsis	Cylindrospermopsis raciborskii	no rank	Cylindrospermopsis raciborskii LEGE 99044	2495
533244		Cyanobacteria		Nostocales	Aphanizomenonaceae	Cylindrospermopsis	Cylindrospermopsis raciborskii	no rank	Cylindrospermopsis raciborskii CS-509	1840
512155		Cyanobacteria		Nostocales	Aphanizomenonaceae	Cylindrospermopsis	Cylindrospermopsis raciborskii	no rank	Cylindrospermopsis raciborskii LG-L	648
637999		Cyanobacteria		Nostocales	Aphanizomenonaceae	Cylindrospermopsis	Cylindrospermopsis raciborskii	no rank	Cylindrospermopsis raciborskii CHAB481	2985
2014879		Cyanobacteria		Nostocales	Aphanizomenonaceae	Cylindrospermopsis	Cylindrospermopsis raciborskii	no rank	Cylindrospermopsis raciborskii S05	3874245
638000		Cyanobacteria		Nostocales	Aphanizomenonaceae	Cylindrospermopsis	Cylindrospermopsis raciborskii	no rank	Cylindrospermopsis raciborskii CHAB482	2842
246150		Cyanobacteria		Nostocales	Aphanizomenonaceae	Cylindrospermopsis	Cylindrospermopsis raciborskii	no rank	Cylindrospermopsis raciborskii PMC99.12	2139
1907182		Cyanobacteria		Nostocales	Aphanizomenonaceae	Cylindrospermopsis	Cylindrospermopsis raciborskii	no rank	Cylindrospermopsis raciborskii TZ-1	902
281485		Cyanobacteria		Nostocales	Aphanizomenonaceae	Cylindrospermopsis	Cylindrospermopsis raciborskii	no rank	Cylindrospermopsis raciborskii NJ3	324
246147		Cyanobacteria		Nostocales	Aphanizomenonaceae	Cylindrospermopsis	Cylindrospermopsis raciborskii	no rank	Cylindrospermopsis raciborskii PMC118.02	2964
2268580		Cyanobacteria		Nostocales	Aphanizomenonaceae	Cylindrospermopsis	Cylindrospermopsis raciborskii	no rank	Cylindrospermopsis raciborskii NIES-3583	960
637992		Cyanobacteria		Nostocales	Aphanizomenonaceae	Cylindrospermopsis	Cylindrospermopsis raciborskii	no rank	Cylindrospermopsis raciborskii CHAB151	4061
533241		Cyanobacteria		Nostocales	Aphanizomenonaceae	Cylindrospermopsis	Cylindrospermopsis raciborskii	no rank	Cylindrospermopsis raciborskii CS-506	3523
469631		Cyanobacteria		Nostocales	Aphanizomenonaceae	Cylindrospermopsis	Cylindrospermopsis raciborskii	no rank	Cylindrospermopsis raciborskii 3-1	1625
2493098		Cyanobacteria		Nostocales	Aphanizomenonaceae	Cylindrospermopsis	Cylindrospermopsis raciborskii	no rank	Cylindrospermopsis raciborskii CHAB3426n	1192
1480070		Cyanobacteria		Nostocales	Aphanizomenonaceae	Cylindrospermopsis	Cylindrospermopsis raciborskii	no rank	Cylindrospermopsis raciborskii CHAB3425	660
281484		Cyanobacteria		Nostocales	Aphanizomenonaceae	Cylindrospermopsis	Cylindrospermopsis raciborskii	no rank	Cylindrospermopsis raciborskii FLcultureL-5	324
1480073		Cyanobacteria		Nostocales	Aphanizomenonaceae	Cylindrospermopsis	Cylindrospermopsis raciborskii	no rank	Cylindrospermopsis raciborskii CHAB357	6306
463246		Cyanobacteria		Nostocales	Aphanizomenonaceae	Cylindrospermopsis	Cylindrospermopsis raciborskii	no rank	Cylindrospermopsis raciborskii LMECYA 135	3357
1857883		Cyanobacteria		Nostocales	Aphanizomenonaceae	Cylindrospermopsis	Cylindrospermopsis raciborskii	no rank	Cylindrospermopsis raciborskii CHAB487	2827
1401865		Cyanobacteria		Nostocales	Aphanizomenonaceae	Cylindrospermopsis	Cylindrospermopsis raciborskii	no rank	Cylindrospermopsis raciborskii str. Sidi 08	2147
993077		Cyanobacteria		Nostocales	Aphanizomenonaceae	Cylindrospermopsis	Cylindrospermopsis raciborskii	no rank	Cylindrospermopsis raciborskii LEGE 95046	1171
512151		Cyanobacteria		Nostocales	Aphanizomenonaceae	Cylindrospermopsis	Cylindrospermopsis raciborskii	no rank	Cylindrospermopsis raciborskii LD-E	324
512153		Cyanobacteria		Nostocales	Aphanizomenonaceae	Cylindrospermopsis	Cylindrospermopsis raciborskii	no rank	Cylindrospermopsis raciborskii LD-G	324
533246		Cyanobacteria		Nostocales	Aphanizomenonaceae	Cylindrospermopsis	Cylindrospermopsis raciborskii	no rank	Cylindrospermopsis raciborskii CS-511	1840
1401860		Cyanobacteria		Nostocales	Aphanizomenonaceae	Cylindrospermopsis	Cylindrospermopsis raciborskii	no rank	Cylindrospermopsis raciborskii NIVA-CYA 508	1403
1480067		Cyanobacteria		Nostocales	Aphanizomenonaceae	Cylindrospermopsis	Cylindrospermopsis raciborskii	no rank	Cylindrospermopsis raciborskii CHAB3409	1192
1842041		Cyanobacteria		Nostocales	Aphanizomenonaceae	Cylindrospermopsis	Cylindrospermopsis raciborskii	no rank	Cylindrospermopsis raciborskii MGL120	337
281483		Cyanobacteria		Nostocales	Aphanizomenonaceae	Cylindrospermopsis	Cylindrospermopsis raciborskii	no rank	Cylindrospermopsis raciborskii FLcultureE-3	324
637995		Cyanobacteria		Nostocales	Aphanizomenonaceae	Cylindrospermopsis	Cylindrospermopsis raciborskii	no rank	Cylindrospermopsis raciborskii CHAB2380	3107
1857881		Cyanobacteria		Nostocales	Aphanizomenonaceae	Cylindrospermopsis	Cylindrospermopsis raciborskii	no rank	Cylindrospermopsis raciborskii CHAB477	2828
1857873		Cyanobacteria		Nostocales	Aphanizomenonaceae	Cylindrospermopsis	Cylindrospermopsis raciborskii	no rank	Cylindrospermopsis raciborskii CHAB2144	2827
1857874		Cyanobacteria		Nostocales	Aphanizomenonaceae	Cylindrospermopsis	Cylindrospermopsis raciborskii	no rank	Cylindrospermopsis raciborskii CHAB3318	2827
1093118		Cyanobacteria		Nostocales	Aphanizomenonaceae	Cylindrospermopsis	Cylindrospermopsis raciborskii	no rank	Cylindrospermopsis raciborskii FAS-C8	1578
2493101		Cyanobacteria		Nostocales	Aphanizomenonaceae	Cylindrospermopsis	Cylindrospermopsis raciborskii	no rank	Cylindrospermopsis raciborskii NIES-1041	1212
512154		Cyanobacteria		Nostocales	Aphanizomenonaceae	Cylindrospermopsis	Cylindrospermopsis raciborskii	no rank	Cylindrospermopsis raciborskii LD-I	648
1093111		Cyanobacteria		Nostocales	Aphanizomenonaceae	Cylindrospermopsis	Cylindrospermopsis raciborskii	no rank	Cylindrospermopsis raciborskii FAS-C16	555
1857882		Cyanobacteria		Nostocales	Aphanizomenonaceae	Cylindrospermopsis	Cylindrospermopsis raciborskii	no rank	Cylindrospermopsis raciborskii CHAB480	3219
637991		Cyanobacteria		Nostocales	Aphanizomenonaceae	Cylindrospermopsis	Cylindrospermopsis raciborskii	no rank	Cylindrospermopsis raciborskii CHAB141	2312
246154		Cyanobacteria		Nostocales	Aphanizomenonaceae	Cylindrospermopsis	Cylindrospermopsis raciborskii	no rank	Cylindrospermopsis raciborskii ATC-9502	1615
1096562		Cyanobacteria		Nostocales	Aphanizomenonaceae	Cylindrospermopsis	Cylindrospermopsis raciborskii	no rank	Cylindrospermopsis raciborskii UAM VCC+	1143
246145		Cyanobacteria		Nostocales	Aphanizomenonaceae	Cylindrospermopsis	Cylindrospermopsis raciborskii	no rank	Cylindrospermopsis raciborskii CYP-030B	904
1907184		Cyanobacteria		Nostocales	Aphanizomenonaceae	Cylindrospermopsis	Cylindrospermopsis raciborskii	no rank	Cylindrospermopsis raciborskii UP	901
1524927		Cyanobacteria		Nostocales	Aphanizomenonaceae	Cylindrospermopsis	Cylindrospermopsis raciborskii	no rank	Cylindrospermopsis raciborskii N6	799
1524928		Cyanobacteria		Nostocales	Aphanizomenonaceae	Cylindrospermopsis	Cylindrospermopsis raciborskii	no rank	Cylindrospermopsis raciborskii N7	797
533242		Cyanobacteria		Nostocales	Aphanizomenonaceae	Cylindrospermopsis	Cylindrospermopsis raciborskii	no rank	Cylindrospermopsis raciborskii CS-507	3523
1857879		Cyanobacteria		Nostocales	Aphanizomenonaceae	Cylindrospermopsis	Cylindrospermopsis raciborskii	no rank	Cylindrospermopsis raciborskii CHAB3446	2828
1857872		Cyanobacteria		Nostocales	Aphanizomenonaceae	Cylindrospermopsis	Cylindrospermopsis raciborskii	no rank	Cylindrospermopsis raciborskii CHAB2138	2826
2268579		Cyanobacteria		Nostocales	Aphanizomenonaceae	Cylindrospermopsis	Cylindrospermopsis raciborskii	no rank	Cylindrospermopsis raciborskii FACHB-1503	2101
246146		Cyanobacteria		Nostocales	Aphanizomenonaceae	Cylindrospermopsis	Cylindrospermopsis raciborskii	no rank	Cylindrospermopsis raciborskii CYP-026J	1139
1524925		Cyanobacteria		Nostocales	Aphanizomenonaceae	Cylindrospermopsis	Cylindrospermopsis raciborskii	no rank	Cylindrospermopsis raciborskii N4	802
1828757		Cyanobacteria		Nostocales	Aphanizomenonaceae	Cylindrospermopsis	Cylindrospermopsis raciborskii	no rank	Cylindrospermopsis raciborskii LEGE 99048	603
246148		Cyanobacteria		Nostocales	Aphanizomenonaceae	Cylindrospermopsis	Cylindrospermopsis raciborskii	no rank	Cylindrospermopsis raciborskii PMC117.02	1804
1170771		Cyanobacteria		Nostocales	Aphanizomenonaceae	Cylindrospermopsis	Cylindrospermopsis raciborskii	no rank	Cylindrospermopsis raciborskii CENA306	1412
2493103		Cyanobacteria		Nostocales	Aphanizomenonaceae	Cylindrospermopsis	Cylindrospermopsis raciborskii	no rank	Cylindrospermopsis raciborskii cyAF-7	1192
1538307		Cyanobacteria		Nostocales	Aphanizomenonaceae	Cylindrospermopsis	Cylindrospermopsis raciborskii	no rank	Cylindrospermopsis raciborskii HCy90	614
1857876		Cyanobacteria		Nostocales	Aphanizomenonaceae	Cylindrospermopsis	Cylindrospermopsis raciborskii	no rank	Cylindrospermopsis raciborskii CHAB3432	2827
993078		Cyanobacteria		Nostocales	Aphanizomenonaceae	Cylindrospermopsis	Cylindrospermopsis raciborskii	no rank	Cylindrospermopsis raciborskii LEGE 97047	2563
1524926		Cyanobacteria		Nostocales	Aphanizomenonaceae	Cylindrospermopsis	Cylindrospermopsis raciborskii	no rank	Cylindrospermopsis raciborskii N5	781
1184654		Cyanobacteria		Nostocales	Aphanizomenonaceae	Cylindrospermopsis	Cylindrospermopsis raciborskii	no rank	Cylindrospermopsis raciborskii NIES-1042	524
1480075		Cyanobacteria		Nostocales	Aphanizomenonaceae	Cylindrospermopsis	Cylindrospermopsis raciborskii	no rank	Cylindrospermopsis raciborskii cyDB-1	5175
462237		Cyanobacteria		Nostocales	Aphanizomenonaceae	Cylindrospermopsis	Cylindrospermopsis raciborskii	no rank	Cylindrospermopsis raciborskii QHSS/NR/CYL/03	3122
882051		Cyanobacteria		Nostocales	Aphanizomenonaceae	Cylindrospermopsis	Cylindrospermopsis raciborskii	no rank	Cylindrospermopsis raciborskii PMC145.02	1738
1506146		Cyanobacteria		Nostocales	Aphanizomenonaceae	Cylindrospermopsis	Cylindrospermopsis raciborskii	no rank	Cylindrospermopsis raciborskii N3	781
246149		Cyanobacteria		Nostocales	Aphanizomenonaceae	Cylindrospermopsis	Cylindrospermopsis raciborskii	no rank	Cylindrospermopsis raciborskii PMC98.14	2872
1857871		Cyanobacteria		Nostocales	Aphanizomenonaceae	Cylindrospermopsis	Cylindrospermopsis raciborskii	no rank	Cylindrospermopsis raciborskii CHAB158	2828
1857878		Cyanobacteria		Nostocales	Aphanizomenonaceae	Cylindrospermopsis	Cylindrospermopsis raciborskii	no rank	Cylindrospermopsis raciborskii CHAB3445	2826
246156		Cyanobacteria		Nostocales	Aphanizomenonaceae	Cylindrospermopsis	Cylindrospermopsis raciborskii	no rank	Cylindrospermopsis raciborskii ITEP-A3	2810
1480072		Cyanobacteria		Nostocales	Aphanizomenonaceae	Cylindrospermopsis	Cylindrospermopsis raciborskii	no rank	Cylindrospermopsis raciborskii CHAB3440	2792
1857875		Cyanobacteria		Nostocales	Aphanizomenonaceae	Cylindrospermopsis	Cylindrospermopsis raciborskii	no rank	Cylindrospermopsis raciborskii CHAB3417	2679
1857880		Cyanobacteria		Nostocales	Aphanizomenonaceae	Cylindrospermopsis	Cylindrospermopsis raciborskii	no rank	Cylindrospermopsis raciborskii CHAB362	2679
637996		Cyanobacteria		Nostocales	Aphanizomenonaceae	Cylindrospermopsis	Cylindrospermopsis raciborskii	no rank	Cylindrospermopsis raciborskii CHAB353	2642
1074217		Cyanobacteria		Nostocales	Aphanizomenonaceae	Cylindrospermopsis	Cylindrospermopsis raciborskii	no rank	Cylindrospermopsis raciborskii CCMP1973	2594
993083		Cyanobacteria		Nostocales	Aphanizomenonaceae	Cylindrospermopsis	Cylindrospermopsis raciborskii	no rank	Cylindrospermopsis raciborskii LMECYA 130	2511
993076		Cyanobacteria		Nostocales	Aphanizomenonaceae	Cylindrospermopsis	Cylindrospermopsis raciborskii	no rank	Cylindrospermopsis raciborskii LEGE 08326	2477
993074		Cyanobacteria		Nostocales	Aphanizomenonaceae	Cylindrospermopsis	Cylindrospermopsis raciborskii	no rank	Cylindrospermopsis raciborskii Cyl Vietnam	2447
1124620		Cyanobacteria		Nostocales	Aphanizomenonaceae	Cylindrospermopsis	Cylindrospermopsis raciborskii	no rank	Cylindrospermopsis raciborskii UAM520	2216
458842		Cyanobacteria		Nostocales	Aphanizomenonaceae	Cylindrospermopsis	Cylindrospermopsis raciborskii	no rank	Cylindrospermopsis raciborskii LMECYA 134	2215
1401858		Cyanobacteria		Nostocales	Aphanizomenonaceae	Cylindrospermopsis	Cylindrospermopsis raciborskii	no rank	Cylindrospermopsis raciborskii LEGE 00236	2106
1401864		Cyanobacteria		Nostocales	Aphanizomenonaceae	Cylindrospermopsis	Cylindrospermopsis raciborskii	no rank	Cylindrospermopsis raciborskii PMC61.01	2096
1401859		Cyanobacteria		Nostocales	Aphanizomenonaceae	Cylindrospermopsis	Cylindrospermopsis raciborskii	no rank	Cylindrospermopsis raciborskii NIVA-CYA 399	2035
1401862		Cyanobacteria		Nostocales	Aphanizomenonaceae	Cylindrospermopsis	Cylindrospermopsis raciborskii	no rank	Cylindrospermopsis raciborskii PMC115.02	2013
462236		Cyanobacteria		Nostocales	Aphanizomenonaceae	Cylindrospermopsis	Cylindrospermopsis raciborskii	no rank	Cylindrospermopsis raciborskii FAS-C1	1987
1480068		Cyanobacteria		Nostocales	Aphanizomenonaceae	Cylindrospermopsis	Cylindrospermopsis raciborskii	no rank	Cylindrospermopsis raciborskii CHAB3412	1958
533245		Cyanobacteria		Nostocales	Aphanizomenonaceae	Cylindrospermopsis	Cylindrospermopsis raciborskii	no rank	Cylindrospermopsis raciborskii CS-510	1840
637998		Cyanobacteria		Nostocales	Aphanizomenonaceae	Cylindrospermopsis	Cylindrospermopsis raciborskii	no rank	Cylindrospermopsis raciborskii CHAB359	1824
1124621		Cyanobacteria		Nostocales	Aphanizomenonaceae	Cylindrospermopsis	Cylindrospermopsis raciborskii	no rank	Cylindrospermopsis raciborskii UAM544	1750
1401863		Cyanobacteria		Nostocales	Aphanizomenonaceae	Cylindrospermopsis	Cylindrospermopsis raciborskii	no rank	Cylindrospermopsis raciborskii PMC287.06	1709
1093115		Cyanobacteria		Nostocales	Aphanizomenonaceae	Cylindrospermopsis	Cylindrospermopsis raciborskii	no rank	Cylindrospermopsis raciborskii FAS-C3	1578
543817		Cyanobacteria		Nostocales	Aphanizomenonaceae	Cylindrospermopsis	Cylindrospermopsis raciborskii	no rank	Cylindrospermopsis raciborskii 1LT32S01	1461
1521522		Cyanobacteria		Nostocales	Aphanizomenonaceae	Cylindrospermopsis	Cylindrospermopsis raciborskii	no rank	Cylindrospermopsis raciborskii SAG 1.97	1460
1857852		Cyanobacteria		Nostocales	Aphanizomenonaceae	Cylindrospermopsis	Cylindrospermopsis raciborskii	no rank	Cylindrospermopsis raciborskii CHAB3426	1413
570836		Cyanobacteria		Nostocales	Aphanizomenonaceae	Cylindrospermopsis	Cylindrospermopsis raciborskii	no rank	Cylindrospermopsis raciborskii BM	1412
2052852		Cyanobacteria		Nostocales	Aphanizomenonaceae	Cylindrospermopsis	Cylindrospermopsis raciborskii	no rank	Cylindrospermopsis raciborskii T2	1412
1401861		Cyanobacteria		Nostocales	Aphanizomenonaceae	Cylindrospermopsis	Cylindrospermopsis raciborskii	no rank	Cylindrospermopsis raciborskii NIVA-CYA 510	1379
1960134		Cyanobacteria		Nostocales	Aphanizomenonaceae	Cylindrospermopsis	Cylindrospermopsis raciborskii	no rank	Cylindrospermopsis raciborskii PMC325.07	1316
1960135		Cyanobacteria		Nostocales	Aphanizomenonaceae	Cylindrospermopsis	Cylindrospermopsis raciborskii	no rank	Cylindrospermopsis raciborskii PMC326.07	1316
1960136		Cyanobacteria		Nostocales	Aphanizomenonaceae	Cylindrospermopsis	Cylindrospermopsis raciborskii	no rank	Cylindrospermopsis raciborskii PMC327.07	1316
1960137		Cyanobacteria		Nostocales	Aphanizomenonaceae	Cylindrospermopsis	Cylindrospermopsis raciborskii	no rank	Cylindrospermopsis raciborskii PMC328.07	1316
882052		Cyanobacteria		Nostocales	Aphanizomenonaceae	Cylindrospermopsis	Cylindrospermopsis raciborskii	no rank	Cylindrospermopsis raciborskii PMC286.06	1280
637989		Cyanobacteria		Nostocales	Aphanizomenonaceae	Cylindrospermopsis	Cylindrospermopsis raciborskii	no rank	Cylindrospermopsis raciborskii CHAB1336	1265
2493099		Cyanobacteria		Nostocales	Aphanizomenonaceae	Cylindrospermopsis	Cylindrospermopsis raciborskii	no rank	Cylindrospermopsis raciborskii CR1	1212
2493102		Cyanobacteria		Nostocales	Aphanizomenonaceae	Cylindrospermopsis	Cylindrospermopsis raciborskii	no rank	Cylindrospermopsis raciborskii NIES-991	1212
2493104		Cyanobacteria		Nostocales	Aphanizomenonaceae	Cylindrospermopsis	Cylindrospermopsis raciborskii	no rank	Cylindrospermopsis raciborskii cyAF-8	1193
2493097		Cyanobacteria		Nostocales	Aphanizomenonaceae	Cylindrospermopsis	Cylindrospermopsis raciborskii	no rank	Cylindrospermopsis raciborskii CHAB3422	1192
2493105		Cyanobacteria		Nostocales	Aphanizomenonaceae	Cylindrospermopsis	Cylindrospermopsis raciborskii	no rank	Cylindrospermopsis raciborskii cyDB-2	1192
2493096		Cyanobacteria		Nostocales	Aphanizomenonaceae	Cylindrospermopsis	Cylindrospermopsis raciborskii	no rank	Cylindrospermopsis raciborskii AZ60	1190
1093107		Cyanobacteria		Nostocales	Aphanizomenonaceae	Cylindrospermopsis	Cylindrospermopsis raciborskii	no rank	Cylindrospermopsis raciborskii FAS-C12	1023
1093110		Cyanobacteria		Nostocales	Aphanizomenonaceae	Cylindrospermopsis	Cylindrospermopsis raciborskii	no rank	Cylindrospermopsis raciborskii FAS-C15	1023
1093114		Cyanobacteria		Nostocales	Aphanizomenonaceae	Cylindrospermopsis	Cylindrospermopsis raciborskii	no rank	Cylindrospermopsis raciborskii FAS-C2	1023
1093116		Cyanobacteria		Nostocales	Aphanizomenonaceae	Cylindrospermopsis	Cylindrospermopsis raciborskii	no rank	Cylindrospermopsis raciborskii FAS-C5	1023
1093119		Cyanobacteria		Nostocales	Aphanizomenonaceae	Cylindrospermopsis	Cylindrospermopsis raciborskii	no rank	Cylindrospermopsis raciborskii FAS-C9	1023
1093122		Cyanobacteria		Nostocales	Aphanizomenonaceae	Cylindrospermopsis	Cylindrospermopsis raciborskii	no rank	Cylindrospermopsis raciborskii FL-F	1023
1127225		Cyanobacteria		Nostocales	Aphanizomenonaceae	Cylindrospermopsis	Cylindrospermopsis raciborskii	no rank	Cylindrospermopsis raciborskii CYL-BM-07	781
1506148		Cyanobacteria		Nostocales	Aphanizomenonaceae	Cylindrospermopsis	Cylindrospermopsis raciborskii	no rank	Cylindrospermopsis raciborskii N1	780
1915162		Cyanobacteria		Nostocales	Aphanizomenonaceae	Cylindrospermopsis	Cylindrospermopsis raciborskii	no rank	Cylindrospermopsis raciborskii IFCC-CR01	780
1506147		Cyanobacteria		Nostocales	Aphanizomenonaceae	Cylindrospermopsis	Cylindrospermopsis raciborskii	no rank	Cylindrospermopsis raciborskii N2	779
1524929		Cyanobacteria		Nostocales	Aphanizomenonaceae	Cylindrospermopsis	Cylindrospermopsis raciborskii	no rank	Cylindrospermopsis raciborskii N8	770
874385		Cyanobacteria		Nostocales	Aphanizomenonaceae	Cylindrospermopsis	Cylindrospermopsis raciborskii	no rank	Cylindrospermopsis raciborskii CP-2	742
2604076		Cyanobacteria		Nostocales	Aphanizomenonaceae	Cylindrospermopsis	Cylindrospermopsis raciborskii	no rank	Cylindrospermopsis raciborskii QDH1	718
2604077		Cyanobacteria		Nostocales	Aphanizomenonaceae	Cylindrospermopsis	Cylindrospermopsis raciborskii	no rank	Cylindrospermopsis raciborskii QDH10	718
2604078		Cyanobacteria		Nostocales	Aphanizomenonaceae	Cylindrospermopsis	Cylindrospermopsis raciborskii	no rank	Cylindrospermopsis raciborskii QDH2	718
2604079		Cyanobacteria		Nostocales	Aphanizomenonaceae	Cylindrospermopsis	Cylindrospermopsis raciborskii	no rank	Cylindrospermopsis raciborskii QDH3	718
2604080		Cyanobacteria		Nostocales	Aphanizomenonaceae	Cylindrospermopsis	Cylindrospermopsis raciborskii	no rank	Cylindrospermopsis raciborskii QDH4	718
2604081		Cyanobacteria		Nostocales	Aphanizomenonaceae	Cylindrospermopsis	Cylindrospermopsis raciborskii	no rank	Cylindrospermopsis raciborskii QDH5	718
2604082		Cyanobacteria		Nostocales	Aphanizomenonaceae	Cylindrospermopsis	Cylindrospermopsis raciborskii	no rank	Cylindrospermopsis raciborskii QDH6	718
2604083		Cyanobacteria		Nostocales	Aphanizomenonaceae	Cylindrospermopsis	Cylindrospermopsis raciborskii	no rank	Cylindrospermopsis raciborskii QDH7	718
2604084		Cyanobacteria		Nostocales	Aphanizomenonaceae	Cylindrospermopsis	Cylindrospermopsis raciborskii	no rank	Cylindrospermopsis raciborskii QDH8	718
2604085		Cyanobacteria		Nostocales	Aphanizomenonaceae	Cylindrospermopsis	Cylindrospermopsis raciborskii	no rank	Cylindrospermopsis raciborskii QDH9	718
1961711		Cyanobacteria		Nostocales	Aphanizomenonaceae	Cylindrospermopsis	Cylindrospermopsis raciborskii	no rank	Cylindrospermopsis raciborskii LP1	716
1328885		Cyanobacteria		Nostocales	Aphanizomenonaceae	Cylindrospermopsis	Cylindrospermopsis raciborskii	no rank	Cylindrospermopsis raciborskii AQS	650
874384		Cyanobacteria		Nostocales	Aphanizomenonaceae	Cylindrospermopsis	Cylindrospermopsis raciborskii	no rank	Cylindrospermopsis raciborskii CP-1	618
1961712		Cyanobacteria		Nostocales	Aphanizomenonaceae	Cylindrospermopsis	Cylindrospermopsis raciborskii	no rank	Cylindrospermopsis raciborskii LP2	577
1093120		Cyanobacteria		Nostocales	Aphanizomenonaceae	Cylindrospermopsis	Cylindrospermopsis raciborskii	no rank	Cylindrospermopsis raciborskii FL-D	555
1184650		Cyanobacteria		Nostocales	Aphanizomenonaceae	Cylindrospermopsis	Cylindrospermopsis raciborskii	no rank	Cylindrospermopsis raciborskii KAS14	533
246151		Cyanobacteria		Nostocales	Aphanizomenonaceae	Cylindrospermopsis	Cylindrospermopsis raciborskii	no rank	Cylindrospermopsis raciborskii PMC114.02	525
1184647		Cyanobacteria		Nostocales	Aphanizomenonaceae	Cylindrospermopsis	Cylindrospermopsis raciborskii	no rank	Cylindrospermopsis raciborskii DMK51016	524
1184658		Cyanobacteria		Nostocales	Aphanizomenonaceae	Cylindrospermopsis	Cylindrospermopsis raciborskii	no rank	Cylindrospermopsis raciborskii TH41	524
246157		Cyanobacteria		Nostocales	Aphanizomenonaceae	Cylindrospermopsis	Cylindrospermopsis raciborskii	no rank	Cylindrospermopsis raciborskii ITEP-018	504
1940709		Cyanobacteria		Nostocales	Aphanizomenonaceae	Cylindrospermopsis	Cylindrospermopsis raciborskii	no rank	Cylindrospermopsis raciborskii AWQC-CYP011K	457
478022		Cyanobacteria		Nostocales	Aphanizomenonaceae	Cylindrospermopsis	Cylindrospermopsis raciborskii	no rank	Cylindrospermopsis raciborskii CYP-018A	383
1328886		Cyanobacteria		Nostocales	Aphanizomenonaceae	Cylindrospermopsis	Cylindrospermopsis raciborskii	no rank	Cylindrospermopsis raciborskii FSS-127	372
246152		Cyanobacteria		Nostocales	Aphanizomenonaceae	Cylindrospermopsis	Cylindrospermopsis raciborskii	no rank	Cylindrospermopsis raciborskii PMC99.06	297
941954		Cyanobacteria		Nostocales	Aphanizomenonaceae	Cylindrospermopsis	Cylindrospermopsis raciborskii	no rank	Cylindrospermopsis raciborskii CYL BM-02	281
941955		Cyanobacteria		Nostocales	Aphanizomenonaceae	Cylindrospermopsis	Cylindrospermopsis raciborskii	no rank	Cylindrospermopsis raciborskii CYL BM-07	280
1127226		Cyanobacteria		Nostocales	Aphanizomenonaceae	Cylindrospermopsis	Cylindrospermopsis raciborskii	no rank	Cylindrospermopsis raciborskii CBM	279
941957		Cyanobacteria		Nostocales	Aphanizomenonaceae	Cylindrospermopsis	Cylindrospermopsis raciborskii	no rank	Cylindrospermopsis raciborskii NB-07	245
1382250		Cyanobacteria		Nostocales	Aphanizomenonaceae	Cylindrospermopsis	Cylindrospermopsis raciborskii	no rank	Cylindrospermopsis raciborskii AT2	234
941956		Cyanobacteria		Nostocales	Aphanizomenonaceae	Cylindrospermopsis	Cylindrospermopsis raciborskii	no rank	Cylindrospermopsis raciborskii NB-05	198
1747196		Cyanobacteria		Nostocales	Aphanizomenonaceae	Cylindrospermopsis	Cylindrospermopsis sp. CR12	species	Cylindrospermopsis sp. CR12	3723955
1857849		Cyanobacteria		Nostocales	Aphanizomenonaceae	Cylindrospermopsis	Cylindrospermopsis sp. CHAB3423	species	Cylindrospermopsis sp. CHAB3423	2896
1857851		Cyanobacteria		Nostocales	Aphanizomenonaceae	Cylindrospermopsis	Cylindrospermopsis sp. CHAB3425	species	Cylindrospermopsis sp. CHAB3425	3224
1857850		Cyanobacteria		Nostocales	Aphanizomenonaceae	Cylindrospermopsis	Cylindrospermopsis sp. CHAB3424	species	Cylindrospermopsis sp. CHAB3424	3196
1857854		Cyanobacteria		Nostocales	Aphanizomenonaceae	Cylindrospermopsis	Cylindrospermopsis sp. CHAB2134	species	Cylindrospermopsis sp. CHAB2134	2829
1857847		Cyanobacteria		Nostocales	Aphanizomenonaceae	Cylindrospermopsis	Cylindrospermopsis sp. CHAB153	species	Cylindrospermopsis sp. CHAB153	2828
1857853		Cyanobacteria		Nostocales	Aphanizomenonaceae	Cylindrospermopsis	Cylindrospermopsis sp. CHAB2132	species	Cylindrospermopsis sp. CHAB2132	2828
1857848		Cyanobacteria		Nostocales	Aphanizomenonaceae	Cylindrospermopsis	Cylindrospermopsis sp. CHAB358	species	Cylindrospermopsis sp. CHAB358	1457
479972		Cyanobacteria		Nostocales	Aphanizomenonaceae	Cylindrospermopsis	uncultured Cylindrospermopsis sp.	species	uncultured Cylindrospermopsis sp.	51182
2666332		Cyanobacteria		Nostocales	Aphanizomenonaceae	Cylindrospermopsis	Cylindrospermopsis curvispora	no rank	Cylindrospermopsis curvispora GIHE-G1	1936
882050		Cyanobacteria		Nostocales	Aphanizomenonaceae	Cylindrospermopsis	Cylindrospermopsis curvispora	no rank	Cylindrospermopsis curvispora PMC262.06	1763
1960132		Cyanobacteria		Nostocales	Aphanizomenonaceae	Cylindrospermopsis	Cylindrospermopsis curvispora	no rank	Cylindrospermopsis curvispora PMC329.07	1316
1960133		Cyanobacteria		Nostocales	Aphanizomenonaceae	Cylindrospermopsis	Cylindrospermopsis curvispora	no rank	Cylindrospermopsis curvispora PMC330.07	1316
1224696		Cyanobacteria		Nostocales	Aphanizomenonaceae	Cylindrospermopsis	Cylindrospermopsis curvispora	no rank	Cylindrospermopsis curvispora AB2011/30	520
882048		Cyanobacteria		Nostocales	Aphanizomenonaceae	Cylindrospermopsis	Cylindrospermopsis curvispora	no rank	Cylindrospermopsis curvispora PMC144.02	483
1857855		Cyanobacteria		Nostocales	Aphanizomenonaceae	Cylindrospermopsis	Cylindrospermopsis africana	no rank	Cylindrospermopsis africana CHAB1394	3220
1857856		Cyanobacteria		Nostocales	Aphanizomenonaceae	Cylindrospermopsis	Cylindrospermopsis africana	no rank	Cylindrospermopsis africana CHAB3411	2828
1857858		Cyanobacteria		Nostocales	Aphanizomenonaceae	Cylindrospermopsis	Cylindrospermopsis africana	no rank	Cylindrospermopsis africana CHAB355	2827
1857861		Cyanobacteria		Nostocales	Aphanizomenonaceae	Cylindrospermopsis	Cylindrospermopsis africana	no rank	Cylindrospermopsis africana CHAB485	2828
1857859		Cyanobacteria		Nostocales	Aphanizomenonaceae	Cylindrospermopsis	Cylindrospermopsis africana	no rank	Cylindrospermopsis africana CHAB359	1457
1857857		Cyanobacteria		Nostocales	Aphanizomenonaceae	Cylindrospermopsis	Cylindrospermopsis africana	no rank	Cylindrospermopsis africana CHAB353	1065
1857860		Cyanobacteria		Nostocales	Aphanizomenonaceae	Cylindrospermopsis	Cylindrospermopsis africana	no rank	Cylindrospermopsis africana CHAB482	1065
244598		Cyanobacteria		Nostocales	Aphanizomenonaceae	Cylindrospermopsis	Cylindrospermopsis africana	no rank	Cylindrospermopsis africana PMC115.02	380
1857864		Cyanobacteria		Nostocales	Aphanizomenonaceae	Cylindrospermopsis	Cylindrospermopsis catemaco	no rank	Cylindrospermopsis catemaco CHAB148	2826
1857865		Cyanobacteria		Nostocales	Aphanizomenonaceae	Cylindrospermopsis	Cylindrospermopsis catemaco	no rank	Cylindrospermopsis catemaco CHAB151	1456
1857867		Cyanobacteria		Nostocales	Aphanizomenonaceae	Cylindrospermopsis	Cylindrospermopsis catemaco	no rank	Cylindrospermopsis catemaco CHAB220	2825
1857862		Cyanobacteria		Nostocales	Aphanizomenonaceae	Cylindrospermopsis	Cylindrospermopsis catemaco	no rank	Cylindrospermopsis catemaco CHAB1390	3211
1857863		Cyanobacteria		Nostocales	Aphanizomenonaceae	Cylindrospermopsis	Cylindrospermopsis catemaco	no rank	Cylindrospermopsis catemaco CHAB1391	2823
1857866		Cyanobacteria		Nostocales	Aphanizomenonaceae	Cylindrospermopsis	Cylindrospermopsis catemaco	no rank	Cylindrospermopsis catemaco CHAB155	1457
1857884		Cyanobacteria		Nostocales	Aphanizomenonaceae	Cylindrospermopsis	Cylindrospermopsis taverae	no rank	Cylindrospermopsis taverae CHAB143	3220
1857870		Cyanobacteria		Nostocales	Aphanizomenonaceae	Cylindrospermopsis	Cylindrospermopsis philippinensis	no rank	Cylindrospermopsis philippinensis CHAB5182	3216
1857869		Cyanobacteria		Nostocales	Aphanizomenonaceae	Cylindrospermopsis	Cylindrospermopsis philippinensis	no rank	Cylindrospermopsis philippinensis CHAB5180	2825
1940734		Cyanobacteria		Nostocales	Aphanizomenonaceae	Cylindrospermopsis	Cylindrospermopsis philippinensis	no rank	Cylindrospermopsis philippinensis AWQC-CYP034A	457
1857868		Cyanobacteria		Nostocales	Aphanizomenonaceae	Cylindrospermopsis	Cylindrospermopsis helicoidea	no rank	Cylindrospermopsis helicoidea CHAB357	3217
230752		Cyanobacteria		Nostocales	Aphanizomenonaceae	Cuspidothrix	Cuspidothrix issatschenkoi	species	Cuspidothrix issatschenkoi	32774
2052836		Cyanobacteria		Nostocales	Aphanizomenonaceae	Cuspidothrix	Cuspidothrix issatschenkoi	no rank	Cuspidothrix issatschenkoi CHARLIE-1	4601536
1564605		Cyanobacteria		Nostocales	Aphanizomenonaceae	Cuspidothrix	Cuspidothrix issatschenkoi	no rank	Cuspidothrix issatschenkoi CHABD3	22842
1564607		Cyanobacteria		Nostocales	Aphanizomenonaceae	Cuspidothrix	Cuspidothrix issatschenkoi	no rank	Cuspidothrix issatschenkoi RM-6	26418
1564606		Cyanobacteria		Nostocales	Aphanizomenonaceae	Cuspidothrix	Cuspidothrix issatschenkoi	no rank	Cuspidothrix issatschenkoi LBRI48	24726
489165		Cyanobacteria		Nostocales	Aphanizomenonaceae	Cuspidothrix	Cuspidothrix issatschenkoi	no rank	Cuspidothrix issatschenkoi 2386	2867
267954		Cyanobacteria		Nostocales	Aphanizomenonaceae	Cuspidothrix	Cuspidothrix issatschenkoi	no rank	Cuspidothrix issatschenkoi 0tu37s7	3037
391096		Cyanobacteria		Nostocales	Aphanizomenonaceae	Cuspidothrix	Cuspidothrix issatschenkoi	no rank	Cuspidothrix issatschenkoi CAWBG02	1851
645924		Cyanobacteria		Nostocales	Aphanizomenonaceae	Cuspidothrix	Cuspidothrix issatschenkoi	no rank	Cuspidothrix issatschenkoi D1	2966
230754		Cyanobacteria		Nostocales	Aphanizomenonaceae	Cuspidothrix	Cuspidothrix issatschenkoi	no rank	Cuspidothrix issatschenkoi LMECYA 31	1773
439189		Cyanobacteria		Nostocales	Aphanizomenonaceae	Cuspidothrix	Cuspidothrix issatschenkoi	no rank	Cuspidothrix issatschenkoi UADFA1	1909
230753		Cyanobacteria		Nostocales	Aphanizomenonaceae	Cuspidothrix	Cuspidothrix issatschenkoi	no rank	Cuspidothrix issatschenkoi TAC419	1314
645917		Cyanobacteria		Nostocales	Aphanizomenonaceae	Cuspidothrix	Cuspidothrix issatschenkoi	no rank	Cuspidothrix issatschenkoi 1469	2967
489168		Cyanobacteria		Nostocales	Aphanizomenonaceae	Cuspidothrix	Cuspidothrix issatschenkoi	no rank	Cuspidothrix issatschenkoi 473	4197
645925		Cyanobacteria		Nostocales	Aphanizomenonaceae	Cuspidothrix	Cuspidothrix issatschenkoi	no rank	Cuspidothrix issatschenkoi D3	1642
645923		Cyanobacteria		Nostocales	Aphanizomenonaceae	Cuspidothrix	Cuspidothrix issatschenkoi	no rank	Cuspidothrix issatschenkoi C5	2966
2591617		Cyanobacteria		Nostocales	Aphanizomenonaceae	Cuspidothrix	Cuspidothrix issatschenkoi	no rank	Cuspidothrix issatschenkoi NRERC-651	2214
469632		Cyanobacteria		Nostocales	Aphanizomenonaceae	Cuspidothrix	Cuspidothrix issatschenkoi	no rank	Cuspidothrix issatschenkoi 16-1	1482
1810431		Cyanobacteria		Nostocales	Aphanizomenonaceae	Cuspidothrix	Cuspidothrix issatschenkoi	no rank	Cuspidothrix issatschenkoi CHAB4450	467
645926		Cyanobacteria		Nostocales	Aphanizomenonaceae	Cuspidothrix	Cuspidothrix issatschenkoi	no rank	Cuspidothrix issatschenkoi D4	2966
489164		Cyanobacteria		Nostocales	Aphanizomenonaceae	Cuspidothrix	Cuspidothrix issatschenkoi	no rank	Cuspidothrix issatschenkoi 2312	2872
645919		Cyanobacteria		Nostocales	Aphanizomenonaceae	Cuspidothrix	Cuspidothrix issatschenkoi	no rank	Cuspidothrix issatschenkoi 1471	2966
1127334		Cyanobacteria		Nostocales	Aphanizomenonaceae	Cuspidothrix	Cuspidothrix issatschenkoi	no rank	Cuspidothrix issatschenkoi FACHB-1247	637
489167		Cyanobacteria		Nostocales	Aphanizomenonaceae	Cuspidothrix	Cuspidothrix issatschenkoi	no rank	Cuspidothrix issatschenkoi 2389	2877
489162		Cyanobacteria		Nostocales	Aphanizomenonaceae	Cuspidothrix	Cuspidothrix issatschenkoi	no rank	Cuspidothrix issatschenkoi 1313	2849
645916		Cyanobacteria		Nostocales	Aphanizomenonaceae	Cuspidothrix	Cuspidothrix issatschenkoi	no rank	Cuspidothrix issatschenkoi 1467	2966
645918		Cyanobacteria		Nostocales	Aphanizomenonaceae	Cuspidothrix	Cuspidothrix issatschenkoi	no rank	Cuspidothrix issatschenkoi 1470	2966
489161		Cyanobacteria		Nostocales	Aphanizomenonaceae	Cuspidothrix	Cuspidothrix issatschenkoi	no rank	Cuspidothrix issatschenkoi 1311	2842
2591616		Cyanobacteria		Nostocales	Aphanizomenonaceae	Cuspidothrix	Cuspidothrix issatschenkoi	no rank	Cuspidothrix issatschenkoi NRERC-650	2214
573170		Cyanobacteria		Nostocales	Aphanizomenonaceae	Cuspidothrix	Cuspidothrix issatschenkoi	no rank	Cuspidothrix issatschenkoi 2388	627
489166		Cyanobacteria		Nostocales	Aphanizomenonaceae	Cuspidothrix	Cuspidothrix issatschenkoi	no rank	Cuspidothrix issatschenkoi 2387	2876
2591618		Cyanobacteria		Nostocales	Aphanizomenonaceae	Cuspidothrix	Cuspidothrix issatschenkoi	no rank	Cuspidothrix issatschenkoi NRERC-652	2214
489163		Cyanobacteria		Nostocales	Aphanizomenonaceae	Cuspidothrix	Cuspidothrix issatschenkoi	no rank	Cuspidothrix issatschenkoi 1319	2863
645922		Cyanobacteria		Nostocales	Aphanizomenonaceae	Cuspidothrix	Cuspidothrix issatschenkoi	no rank	Cuspidothrix issatschenkoi C4	643
645927		Cyanobacteria		Nostocales	Aphanizomenonaceae	Cuspidothrix	Cuspidothrix issatschenkoi	no rank	Cuspidothrix issatschenkoi Z1	1642
645920		Cyanobacteria		Nostocales	Aphanizomenonaceae	Cuspidothrix	Cuspidothrix issatschenkoi	no rank	Cuspidothrix issatschenkoi B5	2966
645921		Cyanobacteria		Nostocales	Aphanizomenonaceae	Cuspidothrix	Cuspidothrix issatschenkoi	no rank	Cuspidothrix issatschenkoi C2	2323
882047		Cyanobacteria		Nostocales	Aphanizomenonaceae	Cuspidothrix	Cuspidothrix issatschenkoi	no rank	Cuspidothrix issatschenkoi PMC210.03	1281
463241		Cyanobacteria		Nostocales	Aphanizomenonaceae	Cuspidothrix	Cuspidothrix issatschenkoi	no rank	Cuspidothrix issatschenkoi LMECYA 163	1203
463242		Cyanobacteria		Nostocales	Aphanizomenonaceae	Cuspidothrix	Cuspidothrix issatschenkoi	no rank	Cuspidothrix issatschenkoi LMECYA 166	1203
1828702		Cyanobacteria		Nostocales	Aphanizomenonaceae	Cuspidothrix	Cuspidothrix issatschenkoi	no rank	Cuspidothrix issatschenkoi LEGE 03285	663
1828701		Cyanobacteria		Nostocales	Aphanizomenonaceae	Cuspidothrix	Cuspidothrix issatschenkoi	no rank	Cuspidothrix issatschenkoi LEGE 03282	618
1828700		Cyanobacteria		Nostocales	Aphanizomenonaceae	Cuspidothrix	Cuspidothrix issatschenkoi	no rank	Cuspidothrix issatschenkoi LEGE 00247	610
675480		Cyanobacteria		Nostocales	Aphanizomenonaceae	Cuspidothrix	Cuspidothrix issatschenkoi	no rank	Cuspidothrix issatschenkoi AB2008/05	551
675481		Cyanobacteria		Nostocales	Aphanizomenonaceae	Cuspidothrix	Cuspidothrix issatschenkoi	no rank	Cuspidothrix issatschenkoi AB2008/08	551
358555		Cyanobacteria		Nostocales	Aphanizomenonaceae	Cuspidothrix	Cuspidothrix issatschenkoi	no rank	Cuspidothrix issatschenkoi 0RE27S2	499
1380701		Cyanobacteria		Nostocales	Aphanizomenonaceae	Cuspidothrix	Cuspidothrix sp. LEGE 03284	species	Cuspidothrix sp. LEGE 03284	1544
2651365		Cyanobacteria		Nostocales	Aphanizomenonaceae	Cuspidothrix	Cuspidothrix ussaczevii	species	Cuspidothrix ussaczevii	537
1176		Cyanobacteria		Nostocales	Aphanizomenonaceae	Aphanizomenon	Aphanizomenon flos-aquae	species	Aphanizomenon flos-aquae	6334
284502		Cyanobacteria		Nostocales	Aphanizomenonaceae	Aphanizomenon	Aphanizomenon flos-aquae	no rank	Aphanizomenon flos-aquae NIES-81	5854102
1532906		Cyanobacteria		Nostocales	Aphanizomenonaceae	Aphanizomenon	Aphanizomenon flos-aquae	no rank	Aphanizomenon flos-aquae 2012/KM1/D3	5743242
88825		Cyanobacteria		Nostocales	Aphanizomenonaceae	Aphanizomenon	Aphanizomenon flos-aquae	no rank	Aphanizomenon flos-aquae TR183	9950
489146		Cyanobacteria		Nostocales	Aphanizomenonaceae	Aphanizomenon	Aphanizomenon flos-aquae	no rank	Aphanizomenon flos-aquae 617	2798
267950		Cyanobacteria		Nostocales	Aphanizomenonaceae	Aphanizomenon	Aphanizomenon flos-aquae	no rank	Aphanizomenon flos-aquae 1tu37s13	2804
645891		Cyanobacteria		Nostocales	Aphanizomenonaceae	Aphanizomenon	Aphanizomenon flos-aquae	no rank	Aphanizomenon flos-aquae 1478	2148
267949		Cyanobacteria		Nostocales	Aphanizomenonaceae	Aphanizomenon	Aphanizomenon flos-aquae	no rank	Aphanizomenon flos-aquae 1tu29s19	2849
136083		Cyanobacteria		Nostocales	Aphanizomenonaceae	Aphanizomenon	Aphanizomenon flos-aquae	no rank	Aphanizomenon cf. flos-aquae PMC9501	2307
645890		Cyanobacteria		Nostocales	Aphanizomenonaceae	Aphanizomenon	Aphanizomenon flos-aquae	no rank	Aphanizomenon flos-aquae 1477	2786
544557		Cyanobacteria		Nostocales	Aphanizomenonaceae	Aphanizomenon	Aphanizomenon flos-aquae	no rank	Aphanizomenon flos-aquae GG	1667
520814		Cyanobacteria		Nostocales	Aphanizomenonaceae	Aphanizomenon	Aphanizomenon flos-aquae	no rank	Aphanizomenon flos-aquae NH-5	6646
1928079		Cyanobacteria		Nostocales	Aphanizomenonaceae	Aphanizomenon	Aphanizomenon flos-aquae	no rank	Aphanizomenon flos-aquae DGUC001	1569
1928080		Cyanobacteria		Nostocales	Aphanizomenonaceae	Aphanizomenon	Aphanizomenon flos-aquae	no rank	Aphanizomenon flos-aquae DGUC003	1541
2027312		Cyanobacteria		Nostocales	Aphanizomenonaceae	Aphanizomenon	Aphanizomenon flos-aquae	no rank	Aphanizomenon flos-aquae CHAB1482	3129
489151		Cyanobacteria		Nostocales	Aphanizomenonaceae	Aphanizomenon	Aphanizomenon flos-aquae	no rank	Aphanizomenon flos-aquae A8	2805
1296340		Cyanobacteria		Nostocales	Aphanizomenonaceae	Aphanizomenon	Aphanizomenon flos-aquae	no rank	Aphanizomenon flos-aquae CCAP 1446/1C	234572
2027315		Cyanobacteria		Nostocales	Aphanizomenonaceae	Aphanizomenon	Aphanizomenon flos-aquae	no rank	Aphanizomenon flos-aquae CHAB5926	5860
1980621		Cyanobacteria		Nostocales	Aphanizomenonaceae	Aphanizomenon	Aphanizomenon flos-aquae	no rank	Aphanizomenon flos-aquae NRERC-008	5873
317610		Cyanobacteria		Nostocales	Aphanizomenonaceae	Aphanizomenon	Aphanizomenon flos-aquae	no rank	Aphanizomenon flos-aquae NIVA-CYA 142	1712
463231		Cyanobacteria		Nostocales	Aphanizomenonaceae	Aphanizomenon	Aphanizomenon flos-aquae	no rank	Aphanizomenon flos-aquae LMECYA 77A	1652
179707		Cyanobacteria		Nostocales	Aphanizomenonaceae	Aphanizomenon	Aphanizomenon flos-aquae	varietas	Aphanizomenon flos-aquae var. flos-aquae	448
2027313		Cyanobacteria		Nostocales	Aphanizomenonaceae	Aphanizomenon	Aphanizomenon flos-aquae	no rank	Aphanizomenon flos-aquae CHAB5919	5861
1680358		Cyanobacteria		Nostocales	Aphanizomenonaceae	Aphanizomenon	Aphanizomenon flos-aquae	no rank	Aphanizomenon flos-aquae FACHB-1395	1784
284508		Cyanobacteria		Nostocales	Aphanizomenonaceae	Aphanizomenon	Aphanizomenon flos-aquae	no rank	Aphanizomenon flos-aquae 326	1320
463227		Cyanobacteria		Nostocales	Aphanizomenonaceae	Aphanizomenon	Aphanizomenon flos-aquae	no rank	Aphanizomenon flos-aquae LMECYA 10	1655
230749		Cyanobacteria		Nostocales	Aphanizomenonaceae	Aphanizomenon	Aphanizomenon flos-aquae	no rank	Aphanizomenon flos-aquae str. 'Aph K2'	1287
2014579		Cyanobacteria		Nostocales	Aphanizomenonaceae	Aphanizomenon	Aphanizomenon flos-aquae	no rank	Aphanizomenon flos-aquae NRERC-006	2224
489147		Cyanobacteria		Nostocales	Aphanizomenonaceae	Aphanizomenon	Aphanizomenon flos-aquae	no rank	Aphanizomenon flos-aquae A1	2805
645889		Cyanobacteria		Nostocales	Aphanizomenonaceae	Aphanizomenon	Aphanizomenon flos-aquae	no rank	Aphanizomenon flos-aquae 1474	2148
489152		Cyanobacteria		Nostocales	Aphanizomenonaceae	Aphanizomenon	Aphanizomenon flos-aquae	no rank	Aphanizomenon flos-aquae AFA-1	2800
489153		Cyanobacteria		Nostocales	Aphanizomenonaceae	Aphanizomenon	Aphanizomenon flos-aquae	no rank	Aphanizomenon flos-aquae AFA-2	2807
284505		Cyanobacteria		Nostocales	Aphanizomenonaceae	Aphanizomenon	Aphanizomenon flos-aquae	no rank	Aphanizomenon flos-aquae PMC9706	2247
230748		Cyanobacteria		Nostocales	Aphanizomenonaceae	Aphanizomenon	Aphanizomenon flos-aquae	no rank	Aphanizomenon flos-aquae str. 'Aph Inba'	1267
489150		Cyanobacteria		Nostocales	Aphanizomenonaceae	Aphanizomenon	Aphanizomenon flos-aquae	no rank	Aphanizomenon flos-aquae A7	2789
267951		Cyanobacteria		Nostocales	Aphanizomenonaceae	Aphanizomenon	Aphanizomenon flos-aquae	no rank	Aphanizomenon flos-aquae 1tu26s2	2266
2047995		Cyanobacteria		Nostocales	Aphanizomenonaceae	Aphanizomenon	Aphanizomenon flos-aquae	no rank	Aphanizomenon flos-aquae NRERC-013	2224
284506		Cyanobacteria		Nostocales	Aphanizomenonaceae	Aphanizomenon	Aphanizomenon flos-aquae	no rank	Aphanizomenon flos-aquae PMC9401	2512
2047996		Cyanobacteria		Nostocales	Aphanizomenonaceae	Aphanizomenon	Aphanizomenon flos-aquae	no rank	Aphanizomenon flos-aquae NRERC-016	2224
2047997		Cyanobacteria		Nostocales	Aphanizomenonaceae	Aphanizomenon	Aphanizomenon flos-aquae	no rank	Aphanizomenon flos-aquae NRERC-018	2224
1680156		Cyanobacteria		Nostocales	Aphanizomenonaceae	Aphanizomenon	Aphanizomenon flos-aquae	no rank	Aphanizomenon flos-aquae WWJ	1236
489154		Cyanobacteria		Nostocales	Aphanizomenonaceae	Aphanizomenon	Aphanizomenon flos-aquae	no rank	Aphanizomenon flos-aquae AFA-3	2794
230750		Cyanobacteria		Nostocales	Aphanizomenonaceae	Aphanizomenon	Aphanizomenon flos-aquae	no rank	Aphanizomenon flos-aquae str. 'Aph Ku'	1359
489144		Cyanobacteria		Nostocales	Aphanizomenonaceae	Aphanizomenon	Aphanizomenon flos-aquae	no rank	Aphanizomenon flos-aquae 1042	2803
489145		Cyanobacteria		Nostocales	Aphanizomenonaceae	Aphanizomenon	Aphanizomenon flos-aquae	no rank	Aphanizomenon flos-aquae 176	2801
2591614		Cyanobacteria		Nostocales	Aphanizomenonaceae	Aphanizomenon	Aphanizomenon flos-aquae	no rank	Aphanizomenon flos-aquae NRERC-019	2260
2027314		Cyanobacteria		Nostocales	Aphanizomenonaceae	Aphanizomenon	Aphanizomenon flos-aquae	no rank	Aphanizomenon flos-aquae CHAB5921	5860
489157		Cyanobacteria		Nostocales	Aphanizomenonaceae	Aphanizomenon	Aphanizomenon flos-aquae	no rank	Aphanizomenon flos-aquae AFA-6	2797
489149		Cyanobacteria		Nostocales	Aphanizomenonaceae	Aphanizomenon	Aphanizomenon flos-aquae	no rank	Aphanizomenon flos-aquae A5	2776
645893		Cyanobacteria		Nostocales	Aphanizomenonaceae	Aphanizomenon	Aphanizomenon flos-aquae	no rank	Aphanizomenon flos-aquae Z4	2148
230747		Cyanobacteria		Nostocales	Aphanizomenonaceae	Aphanizomenon	Aphanizomenon flos-aquae	no rank	Aphanizomenon flos-aquae str. 'Aph Zayi'	1285
1897622		Cyanobacteria		Nostocales	Aphanizomenonaceae	Aphanizomenon	Aphanizomenon flos-aquae	no rank	Aphanizomenon flos-aquae NHSB131015	396
489155		Cyanobacteria		Nostocales	Aphanizomenonaceae	Aphanizomenon	Aphanizomenon flos-aquae	no rank	Aphanizomenon flos-aquae AFA-4	2791
489148		Cyanobacteria		Nostocales	Aphanizomenonaceae	Aphanizomenon	Aphanizomenon flos-aquae	no rank	Aphanizomenon flos-aquae A4	2776
88824		Cyanobacteria		Nostocales	Aphanizomenonaceae	Aphanizomenon	Aphanizomenon flos-aquae	no rank	Aphanizomenon flos-aquae PCC 7905	2329
1221560		Cyanobacteria		Nostocales	Aphanizomenonaceae	Aphanizomenon	Aphanizomenon flos-aquae	no rank	Aphanizomenon flos-aquae CCAP 1401/6	1588
1221559		Cyanobacteria		Nostocales	Aphanizomenonaceae	Aphanizomenon	Aphanizomenon flos-aquae	no rank	Aphanizomenon flos-aquae CCAP 1401/5	1556
136075		Cyanobacteria		Nostocales	Aphanizomenonaceae	Aphanizomenon	Aphanizomenon flos-aquae	varietas	Aphanizomenon flos-aquae var. klebahnii	448
285681		Cyanobacteria		Nostocales	Aphanizomenonaceae	Aphanizomenon	Aphanizomenon flos-aquae	no rank	Aphanizomenon flos-aquae var. klebahnii 83	2514
285680		Cyanobacteria		Nostocales	Aphanizomenonaceae	Aphanizomenon	Aphanizomenon flos-aquae	no rank	Aphanizomenon flos-aquae var. klebahnii 218	269
489156		Cyanobacteria		Nostocales	Aphanizomenonaceae	Aphanizomenon	Aphanizomenon flos-aquae	no rank	Aphanizomenon flos-aquae AFA-5	2794
489158		Cyanobacteria		Nostocales	Aphanizomenonaceae	Aphanizomenon	Aphanizomenon flos-aquae	no rank	Aphanizomenon flos-aquae AFA-7	2794
645892		Cyanobacteria		Nostocales	Aphanizomenonaceae	Aphanizomenon	Aphanizomenon flos-aquae	no rank	Aphanizomenon flos-aquae Z3	2786
2591615		Cyanobacteria		Nostocales	Aphanizomenonaceae	Aphanizomenon	Aphanizomenon flos-aquae	no rank	Aphanizomenon flos-aquae NRERC-020	2260
284504		Cyanobacteria		Nostocales	Aphanizomenonaceae	Aphanizomenon	Aphanizomenon flos-aquae	no rank	Aphanizomenon flos-aquae PMC9707	2247
2014580		Cyanobacteria		Nostocales	Aphanizomenonaceae	Aphanizomenon	Aphanizomenon flos-aquae	no rank	Aphanizomenon flos-aquae NRERC-007	2224
2014581		Cyanobacteria		Nostocales	Aphanizomenonaceae	Aphanizomenon	Aphanizomenon flos-aquae	no rank	Aphanizomenon flos-aquae NRERC-009	2224
2014582		Cyanobacteria		Nostocales	Aphanizomenonaceae	Aphanizomenon	Aphanizomenon flos-aquae	no rank	Aphanizomenon flos-aquae NRERC-010	2224
2014583		Cyanobacteria		Nostocales	Aphanizomenonaceae	Aphanizomenon	Aphanizomenon flos-aquae	no rank	Aphanizomenon flos-aquae NRERC-011	2224
2047994		Cyanobacteria		Nostocales	Aphanizomenonaceae	Aphanizomenon	Aphanizomenon flos-aquae	no rank	Aphanizomenon flos-aquae NRERC-012	2224
645888		Cyanobacteria		Nostocales	Aphanizomenonaceae	Aphanizomenon	Aphanizomenon flos-aquae	no rank	Aphanizomenon flos-aquae 1473	2148
1221561		Cyanobacteria		Nostocales	Aphanizomenonaceae	Aphanizomenon	Aphanizomenon flos-aquae	no rank	Aphanizomenon flos-aquae CCAP 1401/7	1742
463233		Cyanobacteria		Nostocales	Aphanizomenonaceae	Aphanizomenon	Aphanizomenon flos-aquae	no rank	Aphanizomenon flos-aquae LMECYA 88	1655
1221558		Cyanobacteria		Nostocales	Aphanizomenonaceae	Aphanizomenon	Aphanizomenon flos-aquae	no rank	Aphanizomenon flos-aquae CCAP 1401/3	1484
1521530		Cyanobacteria		Nostocales	Aphanizomenonaceae	Aphanizomenon	Aphanizomenon flos-aquae	no rank	Aphanizomenon flos-aquae SAG 31.87	1459
2292697		Cyanobacteria		Nostocales	Aphanizomenonaceae	Aphanizomenon	Aphanizomenon flos-aquae	no rank	Aphanizomenon flos-aquae FEM_IDAF2	1443
2055931		Cyanobacteria		Nostocales	Aphanizomenonaceae	Aphanizomenon	Aphanizomenon flos-aquae	no rank	Aphanizomenon flos-aquae NRC_SIR/G6-07	1328
2055932		Cyanobacteria		Nostocales	Aphanizomenonaceae	Aphanizomenon	Aphanizomenon flos-aquae	no rank	Aphanizomenon flos-aquae NRC_SIR/D6-07	1328
1680349		Cyanobacteria		Nostocales	Aphanizomenonaceae	Aphanizomenon	Aphanizomenon flos-aquae	no rank	Aphanizomenon flos-aquae FACHB-1168	1235
463229		Cyanobacteria		Nostocales	Aphanizomenonaceae	Aphanizomenon	Aphanizomenon flos-aquae	no rank	Aphanizomenon flos-aquae LMECYA 129	1203
463230		Cyanobacteria		Nostocales	Aphanizomenonaceae	Aphanizomenon	Aphanizomenon flos-aquae	no rank	Aphanizomenon flos-aquae LMECYA 141	1203
463232		Cyanobacteria		Nostocales	Aphanizomenonaceae	Aphanizomenon	Aphanizomenon flos-aquae	no rank	Aphanizomenon flos-aquae LMECYA 77B	1203
284509		Cyanobacteria		Nostocales	Aphanizomenonaceae	Aphanizomenon	Aphanizomenon flos-aquae	no rank	Aphanizomenon flos-aquae 202	1072
1500709		Cyanobacteria		Nostocales	Aphanizomenonaceae	Aphanizomenon	Aphanizomenon flos-aquae	no rank	Aphanizomenon flos-aquae NIVA-CYA 689	701
675471		Cyanobacteria		Nostocales	Aphanizomenonaceae	Aphanizomenon	Aphanizomenon flos-aquae	no rank	Aphanizomenon flos-aquae ST122	555
675463		Cyanobacteria		Nostocales	Aphanizomenonaceae	Aphanizomenon	Aphanizomenon flos-aquae	no rank	Aphanizomenon flos-aquae ST43	550
675479		Cyanobacteria		Nostocales	Aphanizomenonaceae	Aphanizomenon	Aphanizomenon flos-aquae	no rank	Aphanizomenon flos-aquae AB2008/70	545
1680350		Cyanobacteria		Nostocales	Aphanizomenonaceae	Aphanizomenon	Aphanizomenon flos-aquae	no rank	Aphanizomenon flos-aquae FACHB-1169	522
1680355		Cyanobacteria		Nostocales	Aphanizomenonaceae	Aphanizomenon	Aphanizomenon flos-aquae	no rank	Aphanizomenon flos-aquae FACHB-1259	521
358550		Cyanobacteria		Nostocales	Aphanizomenonaceae	Aphanizomenon	Aphanizomenon flos-aquae	no rank	Aphanizomenon flos-aquae 0HA35S1	499
1560641		Cyanobacteria		Nostocales	Aphanizomenonaceae	Aphanizomenon	Aphanizomenon flos-aquae	no rank	Aphanizomenon flos-aquae AP1	396
372489		Cyanobacteria		Nostocales	Aphanizomenonaceae	Aphanizomenon	Aphanizomenon flos-aquae	no rank	Aphanizomenon flos-aquae CCAP 1401/1	377
1439506		Cyanobacteria		Nostocales	Aphanizomenonaceae	Aphanizomenon	Aphanizomenon flos-aquae	no rank	Aphanizomenon flos-aquae HH0601	308
372490		Cyanobacteria		Nostocales	Aphanizomenonaceae	Aphanizomenon	Aphanizomenon flos-aquae	no rank	Aphanizomenon flos-aquae 313	266
2382215		Cyanobacteria		Nostocales	Aphanizomenonaceae	Aphanizomenon	Aphanizomenon flos-aquae	no rank	Aphanizomenon flos-aquae NIER WERT 2	258
2382216		Cyanobacteria		Nostocales	Aphanizomenonaceae	Aphanizomenon	Aphanizomenon flos-aquae	no rank	Aphanizomenon flos-aquae NIER WERT 3	258
2382214		Cyanobacteria		Nostocales	Aphanizomenonaceae	Aphanizomenon	Aphanizomenon flos-aquae	no rank	Aphanizomenon flos-aquae NIER WERT 1	257
459664		Cyanobacteria		Nostocales	Aphanizomenonaceae	Aphanizomenon	Aphanizomenon sp. 10E6	species	Aphanizomenon sp. 10E6	68318
190592		Cyanobacteria		Nostocales	Aphanizomenonaceae	Aphanizomenon	Aphanizomenon sp. NH-5	species	Aphanizomenon sp. NH-5	31117
2490569		Cyanobacteria		Nostocales	Aphanizomenonaceae	Aphanizomenon	Aphanizomenon sp. CHAB1684	species	Aphanizomenon sp. CHAB1684	4483
1887621		Cyanobacteria		Nostocales	Aphanizomenonaceae	Aphanizomenon	Aphanizomenon sp. 12d	species	Aphanizomenon sp. 12d	1112
1579385		Cyanobacteria		Nostocales	Aphanizomenonaceae	Aphanizomenon	Aphanizomenon sp. PMC9501	species	Aphanizomenon sp. PMC9501	884
459668		Cyanobacteria		Nostocales	Aphanizomenonaceae	Aphanizomenon	Aphanizomenon sp. 22D11	species	Aphanizomenon sp. 22D11	8715
302977		Cyanobacteria		Nostocales	Aphanizomenonaceae	Aphanizomenon	Aphanizomenon sp. S43	species	Aphanizomenon sp. S43	1596
136081		Cyanobacteria		Nostocales	Aphanizomenonaceae	Aphanizomenon	Aphanizomenon sp. 326	species	Aphanizomenon sp. 326	1698
617119		Cyanobacteria		Nostocales	Aphanizomenonaceae	Aphanizomenon	Aphanizomenon sp. 06D11	species	Aphanizomenon sp. 06D11	2460
302952		Cyanobacteria		Nostocales	Aphanizomenonaceae	Aphanizomenon	Aphanizomenon sp. T47	species	Aphanizomenon sp. T47	1005
1825969		Cyanobacteria		Nostocales	Aphanizomenonaceae	Aphanizomenon	Aphanizomenon sp. FACHB-1171	species	Aphanizomenon sp. FACHB-1171	1572
302951		Cyanobacteria		Nostocales	Aphanizomenonaceae	Aphanizomenon	Aphanizomenon sp. T32	species	Aphanizomenon sp. T32	1243
100738		Cyanobacteria		Nostocales	Aphanizomenonaceae	Aphanizomenon	Aphanizomenon sp. 'Little Crooked Lake isolate'	species	Aphanizomenon sp. 'Little Crooked Lake isolate'	351
459669		Cyanobacteria		Nostocales	Aphanizomenonaceae	Aphanizomenon	Aphanizomenon sp. 30D11	species	Aphanizomenon sp. 30D11	1818
113108		Cyanobacteria		Nostocales	Aphanizomenonaceae	Aphanizomenon	Aphanizomenon sp. KAC15	species	Aphanizomenon sp. KAC15	1039
100740		Cyanobacteria		Nostocales	Aphanizomenonaceae	Aphanizomenon	Aphanizomenon sp. 'BC-Aph 9601'	species	Aphanizomenon sp. 'BC-Aph 9601'	1829
302963		Cyanobacteria		Nostocales	Aphanizomenonaceae	Aphanizomenon	Aphanizomenon sp. T33	species	Aphanizomenon sp. T33	1297
459666		Cyanobacteria		Nostocales	Aphanizomenonaceae	Aphanizomenon	Aphanizomenon sp. 14E6	species	Aphanizomenon sp. 14E6	2504
459665		Cyanobacteria		Nostocales	Aphanizomenonaceae	Aphanizomenon	Aphanizomenon sp. 10E9	species	Aphanizomenon sp. 10E9	9266
302962		Cyanobacteria		Nostocales	Aphanizomenonaceae	Aphanizomenon	Aphanizomenon sp. W35	species	Aphanizomenon sp. W35	398
1198634		Cyanobacteria		Nostocales	Aphanizomenonaceae	Aphanizomenon	Aphanizomenon sp. Florida 1	species	Aphanizomenon sp. Florida 1	415
88823		Cyanobacteria		Nostocales	Aphanizomenonaceae	Aphanizomenon	Aphanizomenon sp. 202	species	Aphanizomenon sp. 202	2858
302953		Cyanobacteria		Nostocales	Aphanizomenonaceae	Aphanizomenon	Aphanizomenon sp. T51	species	Aphanizomenon sp. T51	1637
543759		Cyanobacteria		Nostocales	Aphanizomenonaceae	Aphanizomenon	Aphanizomenon sp. 1LT27S05	species	Aphanizomenon sp. 1LT27S05	1460
543760		Cyanobacteria		Nostocales	Aphanizomenonaceae	Aphanizomenon	Aphanizomenon sp. 2LT27S10	species	Aphanizomenon sp. 2LT27S10	1460
2027336		Cyanobacteria		Nostocales	Aphanizomenonaceae	Aphanizomenon	Aphanizomenon sp. PH219	species	Aphanizomenon sp. PH219	1416
1634041		Cyanobacteria		Nostocales	Aphanizomenonaceae	Aphanizomenon	Aphanizomenon sp. NIES-3731	species	Aphanizomenon sp. NIES-3731	1411
1634042		Cyanobacteria		Nostocales	Aphanizomenonaceae	Aphanizomenon	Aphanizomenon sp. NIES-3732	species	Aphanizomenon sp. NIES-3732	1411
2053184		Cyanobacteria		Nostocales	Aphanizomenonaceae	Aphanizomenon	Aphanizomenon sp. NIES-4123	species	Aphanizomenon sp. NIES-4123	1411
2039279		Cyanobacteria		Nostocales	Aphanizomenonaceae	Aphanizomenon	Aphanizomenon sp. M2016_4_8	species	Aphanizomenon sp. M2016_4_8	1280
302956		Cyanobacteria		Nostocales	Aphanizomenonaceae	Aphanizomenon	Aphanizomenon sp. K131	species	Aphanizomenon sp. K131	1260
617120		Cyanobacteria		Nostocales	Aphanizomenonaceae	Aphanizomenon	Aphanizomenon sp. 16D11	species	Aphanizomenon sp. 16D11	1251
302958		Cyanobacteria		Nostocales	Aphanizomenonaceae	Aphanizomenon	Aphanizomenon sp. S31	species	Aphanizomenon sp. S31	875
1095114		Cyanobacteria		Nostocales	Aphanizomenonaceae	Aphanizomenon	Aphanizomenon sp. 3	species	Aphanizomenon sp. 3	861
100739		Cyanobacteria		Nostocales	Aphanizomenonaceae	Aphanizomenon	Aphanizomenon sp. 'Norman Lake isolate'	species	Aphanizomenon sp. 'Norman Lake isolate'	356
54296		Cyanobacteria		Nostocales	Aphanizomenonaceae	Aphanizomenon	Aphanizomenon gracile	species	Aphanizomenon gracile	17256
2027316		Cyanobacteria		Nostocales	Aphanizomenonaceae	Aphanizomenon	Aphanizomenon gracile	no rank	Aphanizomenon gracile CHAB1039	4452
1847817		Cyanobacteria		Nostocales	Aphanizomenonaceae	Aphanizomenon	Aphanizomenon gracile	no rank	Aphanizomenon gracile NIVA-CYA 851	29072
1569322		Cyanobacteria		Nostocales	Aphanizomenonaceae	Aphanizomenon	Aphanizomenon gracile	no rank	Aphanizomenon gracile CHAB2417	4940
463238		Cyanobacteria		Nostocales	Aphanizomenonaceae	Aphanizomenon	Aphanizomenon gracile	no rank	Aphanizomenon gracile LMECYA 40	1804
1166002		Cyanobacteria		Nostocales	Aphanizomenonaceae	Aphanizomenon	Aphanizomenon gracile	no rank	Aphanizomenon gracile ANA196-A	977
1847816		Cyanobacteria		Nostocales	Aphanizomenonaceae	Aphanizomenon	Aphanizomenon gracile	no rank	Aphanizomenon gracile NIVA-CYA 655	28953
2666331		Cyanobacteria		Nostocales	Aphanizomenonaceae	Aphanizomenon	Aphanizomenon gracile	no rank	Aphanizomenon gracile GIHE-M1	2067
1810428		Cyanobacteria		Nostocales	Aphanizomenonaceae	Aphanizomenon	Aphanizomenon gracile	no rank	Aphanizomenon gracile CHAB4461	468
2041449		Cyanobacteria		Nostocales	Aphanizomenonaceae	Aphanizomenon	Aphanizomenon gracile	no rank	Aphanizomenon gracile Quanqiao01	5760
230751		Cyanobacteria		Nostocales	Aphanizomenonaceae	Aphanizomenon	Aphanizomenon gracile	no rank	Aphanizomenon gracile str. 'Aph NH-5'	1306
1810429		Cyanobacteria		Nostocales	Aphanizomenonaceae	Aphanizomenon	Aphanizomenon gracile	no rank	Aphanizomenon gracile CHAB5635	520
1050186		Cyanobacteria		Nostocales	Aphanizomenonaceae	Aphanizomenon	Aphanizomenon gracile	no rank	Aphanizomenon gracile ACCS 111	1450
1124608		Cyanobacteria		Nostocales	Aphanizomenonaceae	Aphanizomenon	Aphanizomenon gracile	no rank	Aphanizomenon gracile UAM529	33208
136082		Cyanobacteria		Nostocales	Aphanizomenonaceae	Aphanizomenon	Aphanizomenon gracile	no rank	Aphanizomenon cf. gracile 271	2514
645900		Cyanobacteria		Nostocales	Aphanizomenonaceae	Aphanizomenon	Aphanizomenon gracile	no rank	Aphanizomenon gracile 6	1988
645899		Cyanobacteria		Nostocales	Aphanizomenonaceae	Aphanizomenon	Aphanizomenon gracile	no rank	Aphanizomenon gracile 5	2810
641634		Cyanobacteria		Nostocales	Aphanizomenonaceae	Aphanizomenon	Aphanizomenon gracile	no rank	Aphanizomenon gracile UADFA16	1839
267953		Cyanobacteria		Nostocales	Aphanizomenonaceae	Aphanizomenon	Aphanizomenon gracile	no rank	Aphanizomenon gracile 1tu26s16	2856
463239		Cyanobacteria		Nostocales	Aphanizomenonaceae	Aphanizomenon	Aphanizomenon gracile	no rank	Aphanizomenon gracile LMECYA 64	1205
1847818		Cyanobacteria		Nostocales	Aphanizomenonaceae	Aphanizomenon	Aphanizomenon gracile	no rank	Aphanizomenon gracile NIVA-CYA 676	28870
645902		Cyanobacteria		Nostocales	Aphanizomenonaceae	Aphanizomenon	Aphanizomenon gracile	no rank	Aphanizomenon gracile 8	1486
1124610		Cyanobacteria		Nostocales	Aphanizomenonaceae	Aphanizomenon	Aphanizomenon gracile	no rank	Aphanizomenon gracile UAM531	1920
948691		Cyanobacteria		Nostocales	Aphanizomenonaceae	Aphanizomenon	Aphanizomenon gracile	no rank	Aphanizomenon gracile PMC649.10	1280
463236		Cyanobacteria		Nostocales	Aphanizomenonaceae	Aphanizomenon	Aphanizomenon gracile	no rank	Aphanizomenon gracile LMECYA 148	1205
675417		Cyanobacteria		Nostocales	Aphanizomenonaceae	Aphanizomenon	Aphanizomenon gracile	no rank	Aphanizomenon gracile AB2008/62	571
645901		Cyanobacteria		Nostocales	Aphanizomenonaceae	Aphanizomenon	Aphanizomenon gracile	no rank	Aphanizomenon gracile 7	2146
2055915		Cyanobacteria		Nostocales	Aphanizomenonaceae	Aphanizomenon	Aphanizomenon gracile	no rank	Aphanizomenon gracile NRC_JIE/D5-09	1949
641635		Cyanobacteria		Nostocales	Aphanizomenonaceae	Aphanizomenon	Aphanizomenon gracile	no rank	Aphanizomenon gracile UADFA2	1840
489159		Cyanobacteria		Nostocales	Aphanizomenonaceae	Aphanizomenon	Aphanizomenon gracile	no rank	Aphanizomenon gracile 1039	2823
489160		Cyanobacteria		Nostocales	Aphanizomenonaceae	Aphanizomenon	Aphanizomenon gracile	no rank	Aphanizomenon gracile 1040	2817
1680148		Cyanobacteria		Nostocales	Aphanizomenonaceae	Aphanizomenon	Aphanizomenon gracile	no rank	Aphanizomenon gracile DC-1	2345
1634061		Cyanobacteria		Nostocales	Aphanizomenonaceae	Aphanizomenon	Aphanizomenon gracile	no rank	Aphanizomenon gracile WH-1	2262
645895		Cyanobacteria		Nostocales	Aphanizomenonaceae	Aphanizomenon	Aphanizomenon gracile	no rank	Aphanizomenon gracile 1	2810
645897		Cyanobacteria		Nostocales	Aphanizomenonaceae	Aphanizomenon	Aphanizomenon gracile	no rank	Aphanizomenon gracile 3	2146
471019		Cyanobacteria		Nostocales	Aphanizomenonaceae	Aphanizomenon	Aphanizomenon gracile	no rank	Aphanizomenon gracile SC8-3	1492
2134041		Cyanobacteria		Nostocales	Aphanizomenonaceae	Aphanizomenon	Aphanizomenon gracile	no rank	Aphanizomenon gracile AQUAMEB-37	2307
463240		Cyanobacteria		Nostocales	Aphanizomenonaceae	Aphanizomenon	Aphanizomenon gracile	no rank	Aphanizomenon gracile LMECYA 9	1655
1680149		Cyanobacteria		Nostocales	Aphanizomenonaceae	Aphanizomenon	Aphanizomenon gracile	no rank	Aphanizomenon gracile DC-2	1237
641631		Cyanobacteria		Nostocales	Aphanizomenonaceae	Aphanizomenon	Aphanizomenon gracile	no rank	Aphanizomenon gracile UADFA10	457
645903		Cyanobacteria		Nostocales	Aphanizomenonaceae	Aphanizomenon	Aphanizomenon gracile	no rank	Aphanizomenon gracile 9	1323
372488		Cyanobacteria		Nostocales	Aphanizomenonaceae	Aphanizomenon	Aphanizomenon gracile	no rank	Aphanizomenon gracile ANA026E	540
2134040		Cyanobacteria		Nostocales	Aphanizomenonaceae	Aphanizomenon	Aphanizomenon gracile	no rank	Aphanizomenon gracile AQUAMEB-35	2307
2134042		Cyanobacteria		Nostocales	Aphanizomenonaceae	Aphanizomenon	Aphanizomenon gracile	no rank	Aphanizomenon gracile AQUAMEB-38	2307
267952		Cyanobacteria		Nostocales	Aphanizomenonaceae	Aphanizomenon	Aphanizomenon gracile	no rank	Aphanizomenon gracile str. 'HEANEY 1986/Camb140 1/1'	2059
2055913		Cyanobacteria		Nostocales	Aphanizomenonaceae	Aphanizomenon	Aphanizomenon gracile	no rank	Aphanizomenon gracile NRC_JIE/D3-07	1949
2055918		Cyanobacteria		Nostocales	Aphanizomenonaceae	Aphanizomenon	Aphanizomenon gracile	no rank	Aphanizomenon gracile NRC_JIE/E5-09	1949
2055919		Cyanobacteria		Nostocales	Aphanizomenonaceae	Aphanizomenon	Aphanizomenon gracile	no rank	Aphanizomenon gracile NRC_JIE/F5-09	1949
2055920		Cyanobacteria		Nostocales	Aphanizomenonaceae	Aphanizomenon	Aphanizomenon gracile	no rank	Aphanizomenon gracile NRC_SIR/B41-09	1949
2055922		Cyanobacteria		Nostocales	Aphanizomenonaceae	Aphanizomenon	Aphanizomenon gracile	no rank	Aphanizomenon gracile NRC_SIR/C31-09	1949
2055924		Cyanobacteria		Nostocales	Aphanizomenonaceae	Aphanizomenon	Aphanizomenon gracile	no rank	Aphanizomenon gracile NRC_SIR/D6-09	1949
2055926		Cyanobacteria		Nostocales	Aphanizomenonaceae	Aphanizomenon	Aphanizomenon gracile	no rank	Aphanizomenon gracile NRC_SIR/E5-09	1949
2055927		Cyanobacteria		Nostocales	Aphanizomenonaceae	Aphanizomenon	Aphanizomenon gracile	no rank	Aphanizomenon gracile NRC_SIR/E6-09	1949
2055928		Cyanobacteria		Nostocales	Aphanizomenonaceae	Aphanizomenon	Aphanizomenon gracile	no rank	Aphanizomenon gracile NRC_SIR/F2-09	1949
2055929		Cyanobacteria		Nostocales	Aphanizomenonaceae	Aphanizomenon	Aphanizomenon gracile	no rank	Aphanizomenon gracile NRC_SIR/G22-09	1949
1439507		Cyanobacteria		Nostocales	Aphanizomenonaceae	Aphanizomenon	Aphanizomenon gracile	no rank	Aphanizomenon gracile SAG 31.79	1767
1124604		Cyanobacteria		Nostocales	Aphanizomenonaceae	Aphanizomenon	Aphanizomenon gracile	no rank	Aphanizomenon gracile UAM521	1742
317932		Cyanobacteria		Nostocales	Aphanizomenonaceae	Aphanizomenon	Aphanizomenon gracile	no rank	Aphanizomenon gracile NIVA-CYA 103	1506
285683		Cyanobacteria		Nostocales	Aphanizomenonaceae	Aphanizomenon	Aphanizomenon gracile	no rank	Aphanizomenon gracile PMC9402	1463
2055912		Cyanobacteria		Nostocales	Aphanizomenonaceae	Aphanizomenon	Aphanizomenon gracile	no rank	Aphanizomenon gracile NRC_JIE/C3-08	1354
2055914		Cyanobacteria		Nostocales	Aphanizomenonaceae	Aphanizomenon	Aphanizomenon gracile	no rank	Aphanizomenon gracile NRC_JIE/D4-09	1354
2055916		Cyanobacteria		Nostocales	Aphanizomenonaceae	Aphanizomenon	Aphanizomenon gracile	no rank	Aphanizomenon gracile NRC_JIE/E3-07	1354
2055917		Cyanobacteria		Nostocales	Aphanizomenonaceae	Aphanizomenon	Aphanizomenon gracile	no rank	Aphanizomenon gracile NRC_JIE/E3-09	1354
2055921		Cyanobacteria		Nostocales	Aphanizomenonaceae	Aphanizomenon	Aphanizomenon gracile	no rank	Aphanizomenon gracile NRC_SIR/C10-07	1354
2055923		Cyanobacteria		Nostocales	Aphanizomenonaceae	Aphanizomenon	Aphanizomenon gracile	no rank	Aphanizomenon gracile NRC_SIR/D5-09	1354
2055925		Cyanobacteria		Nostocales	Aphanizomenonaceae	Aphanizomenon	Aphanizomenon gracile	no rank	Aphanizomenon gracile NRC_SIR/E10-07	1354
2055930		Cyanobacteria		Nostocales	Aphanizomenonaceae	Aphanizomenon	Aphanizomenon gracile	no rank	Aphanizomenon gracile NRC_SIR/G5-09	1354
1124601		Cyanobacteria		Nostocales	Aphanizomenonaceae	Aphanizomenon	Aphanizomenon gracile	no rank	Aphanizomenon gracile UAM509	1328
1124602		Cyanobacteria		Nostocales	Aphanizomenonaceae	Aphanizomenon	Aphanizomenon gracile	no rank	Aphanizomenon gracile UAM510	1328
1124606		Cyanobacteria		Nostocales	Aphanizomenonaceae	Aphanizomenon	Aphanizomenon gracile	no rank	Aphanizomenon gracile UAM527	1328
1124607		Cyanobacteria		Nostocales	Aphanizomenonaceae	Aphanizomenon	Aphanizomenon gracile	no rank	Aphanizomenon gracile UAM528	1328
1124609		Cyanobacteria		Nostocales	Aphanizomenonaceae	Aphanizomenon	Aphanizomenon gracile	no rank	Aphanizomenon gracile UAM530	1328
1124611		Cyanobacteria		Nostocales	Aphanizomenonaceae	Aphanizomenon	Aphanizomenon gracile	no rank	Aphanizomenon gracile UAM538	1328
1124612		Cyanobacteria		Nostocales	Aphanizomenonaceae	Aphanizomenon	Aphanizomenon gracile	no rank	Aphanizomenon gracile UAM539	1328
1124613		Cyanobacteria		Nostocales	Aphanizomenonaceae	Aphanizomenon	Aphanizomenon gracile	no rank	Aphanizomenon gracile UAM540	1328
1124614		Cyanobacteria		Nostocales	Aphanizomenonaceae	Aphanizomenon	Aphanizomenon gracile	no rank	Aphanizomenon gracile UAM541	1328
1124615		Cyanobacteria		Nostocales	Aphanizomenonaceae	Aphanizomenon	Aphanizomenon gracile	no rank	Aphanizomenon gracile UAM542	1328
645898		Cyanobacteria		Nostocales	Aphanizomenonaceae	Aphanizomenon	Aphanizomenon gracile	no rank	Aphanizomenon gracile 4	1324
948678		Cyanobacteria		Nostocales	Aphanizomenonaceae	Aphanizomenon	Aphanizomenon gracile	no rank	Aphanizomenon gracile PMC627.10	1280
948680		Cyanobacteria		Nostocales	Aphanizomenonaceae	Aphanizomenon	Aphanizomenon gracile	no rank	Aphanizomenon gracile PMC631.10	1280
948690		Cyanobacteria		Nostocales	Aphanizomenonaceae	Aphanizomenon	Aphanizomenon gracile	no rank	Aphanizomenon gracile PMC646.10	1280
1126595		Cyanobacteria		Nostocales	Aphanizomenonaceae	Aphanizomenon	Aphanizomenon gracile	no rank	Aphanizomenon gracile UAM508	1204
285684		Cyanobacteria		Nostocales	Aphanizomenonaceae	Aphanizomenon	Aphanizomenon gracile	no rank	Aphanizomenon gracile 219	1056
645896		Cyanobacteria		Nostocales	Aphanizomenonaceae	Aphanizomenon	Aphanizomenon gracile	no rank	Aphanizomenon gracile 2	822
2055911		Cyanobacteria		Nostocales	Aphanizomenonaceae	Aphanizomenon	Aphanizomenon gracile	no rank	Aphanizomenon gracile NRC_GAU/F4	728
641633		Cyanobacteria		Nostocales	Aphanizomenonaceae	Aphanizomenon	Aphanizomenon gracile	no rank	Aphanizomenon gracile UADFA12	711
1767154		Cyanobacteria		Nostocales	Aphanizomenonaceae	Aphanizomenon	Aphanizomenon gracile	no rank	Aphanizomenon gracile HSSASE16	688
2486406		Cyanobacteria		Nostocales	Aphanizomenonaceae	Aphanizomenon	Aphanizomenon gracile	no rank	Aphanizomenon gracile NRC_SIR/E9-08	626
675408		Cyanobacteria		Nostocales	Aphanizomenonaceae	Aphanizomenon	Aphanizomenon gracile	no rank	Aphanizomenon gracile AB2008/39	572
675390		Cyanobacteria		Nostocales	Aphanizomenonaceae	Aphanizomenon	Aphanizomenon gracile	no rank	Aphanizomenon gracile AB2008/06	571
675393		Cyanobacteria		Nostocales	Aphanizomenonaceae	Aphanizomenon	Aphanizomenon gracile	no rank	Aphanizomenon gracile AB2008/15	571
675395		Cyanobacteria		Nostocales	Aphanizomenonaceae	Aphanizomenon	Aphanizomenon gracile	no rank	Aphanizomenon gracile AB2008/18	571
675405		Cyanobacteria		Nostocales	Aphanizomenonaceae	Aphanizomenon	Aphanizomenon gracile	no rank	Aphanizomenon gracile AB2008/34	571
675404		Cyanobacteria		Nostocales	Aphanizomenonaceae	Aphanizomenon	Aphanizomenon gracile	no rank	Aphanizomenon gracile AB2008/32	565
675398		Cyanobacteria		Nostocales	Aphanizomenonaceae	Aphanizomenon	Aphanizomenon gracile	no rank	Aphanizomenon gracile AB2008/23	555
675411		Cyanobacteria		Nostocales	Aphanizomenonaceae	Aphanizomenon	Aphanizomenon gracile	no rank	Aphanizomenon gracile AB2008/48	555
675415		Cyanobacteria		Nostocales	Aphanizomenonaceae	Aphanizomenon	Aphanizomenon gracile	no rank	Aphanizomenon gracile AB2008/53	553
358537		Cyanobacteria		Nostocales	Aphanizomenonaceae	Aphanizomenon	Aphanizomenon gracile	no rank	Aphanizomenon gracile 0AU34S1	499
358538		Cyanobacteria		Nostocales	Aphanizomenonaceae	Aphanizomenon	Aphanizomenon gracile	no rank	Aphanizomenon gracile 9EH37S1	499
358541		Cyanobacteria		Nostocales	Aphanizomenonaceae	Aphanizomenon	Aphanizomenon gracile	no rank	Aphanizomenon gracile 9ES36S1	499
358542		Cyanobacteria		Nostocales	Aphanizomenonaceae	Aphanizomenon	Aphanizomenon gracile	no rank	Aphanizomenon gracile 9ES36S2	499
358543		Cyanobacteria		Nostocales	Aphanizomenonaceae	Aphanizomenon	Aphanizomenon gracile	no rank	Aphanizomenon gracile 0NO36S4	499
358536		Cyanobacteria		Nostocales	Aphanizomenonaceae	Aphanizomenon	Aphanizomenon gracile	no rank	Aphanizomenon gracile 9EH38S2	498
340706		Cyanobacteria		Nostocales	Aphanizomenonaceae	Aphanizomenon	uncultured Aphanizomenon sp.	species	uncultured Aphanizomenon sp.	58982
173580		Cyanobacteria		Nostocales	Aphanizomenonaceae	Aphanizomenon	Aphanizomenon baltica	species	Aphanizomenon baltica	2525
531300		Cyanobacteria		Nostocales	Aphanizomenonaceae	Sphaerospermopsis	Sphaerospermopsis reniformis	species	Sphaerospermopsis reniformis	6071812
2578138		Cyanobacteria		Nostocales	Aphanizomenonaceae	Sphaerospermopsis	Sphaerospermopsis reniformis	no rank	Sphaerospermopsis reniformis SAG 2284	1730
1050189		Cyanobacteria		Nostocales	Aphanizomenonaceae	Sphaerospermopsis	Sphaerospermopsis reniformis	no rank	Sphaerospermopsis reniformis ACCS 105	1449
747717		Cyanobacteria		Nostocales	Aphanizomenonaceae	Sphaerospermopsis	Sphaerospermopsis reniformis	no rank	Sphaerospermopsis reniformis TAC484	2110
747718		Cyanobacteria		Nostocales	Aphanizomenonaceae	Sphaerospermopsis	Sphaerospermopsis reniformis	no rank	Sphaerospermopsis reniformis TAC543	2111
747716		Cyanobacteria		Nostocales	Aphanizomenonaceae	Sphaerospermopsis	Sphaerospermopsis reniformis	no rank	Sphaerospermopsis reniformis TAC481	2110
1224684		Cyanobacteria		Nostocales	Aphanizomenonaceae	Sphaerospermopsis	Sphaerospermopsis reniformis	no rank	Sphaerospermopsis reniformis AB2011/03	1827
531301		Cyanobacteria		Nostocales	Aphanizomenonaceae	Sphaerospermopsis	Sphaerospermopsis reniformis	no rank	Sphaerospermopsis reniformis 06-01	1434
531302		Cyanobacteria		Nostocales	Aphanizomenonaceae	Sphaerospermopsis	Sphaerospermopsis reniformis	no rank	Sphaerospermopsis reniformis 07-01	1434
1224685		Cyanobacteria		Nostocales	Aphanizomenonaceae	Sphaerospermopsis	Sphaerospermopsis reniformis	no rank	Sphaerospermopsis reniformis AB2011/05	1301
1973480		Cyanobacteria		Nostocales	Aphanizomenonaceae	Sphaerospermopsis	Sphaerospermopsis kisseleviana	no rank	Sphaerospermopsis kisseleviana NIES-73	11219982
747707		Cyanobacteria		Nostocales	Aphanizomenonaceae	Sphaerospermopsis	Sphaerospermopsis kisseleviana	no rank	Sphaerospermopsis kisseleviana TAC34	4070
929901		Cyanobacteria		Nostocales	Aphanizomenonaceae	Sphaerospermopsis	Sphaerospermopsis kisseleviana	no rank	Sphaerospermopsis kisseleviana CHAB332	2718
747762		Cyanobacteria		Nostocales	Aphanizomenonaceae	Sphaerospermopsis	Sphaerospermopsis kisseleviana	no rank	Sphaerospermopsis kisseleviana TAC33	1939
984208		Cyanobacteria		Nostocales	Aphanizomenonaceae	Sphaerospermopsis	Sphaerospermopsis torques-reginae	no rank	Sphaerospermopsis torques-reginae ITEP-024	62744
984209		Cyanobacteria		Nostocales	Aphanizomenonaceae	Sphaerospermopsis	Sphaerospermopsis torques-reginae	no rank	Sphaerospermopsis torques-reginae ITEP-026	1411
1380707		Cyanobacteria		Nostocales	Aphanizomenonaceae	Sphaerospermopsis	Sphaerospermopsis sp. LEGE 00249	species	Sphaerospermopsis sp. LEGE 00249	11823
2653703		Cyanobacteria		Nostocales	Aphanizomenonaceae	Sphaerospermopsis	Sphaerospermopsis sp. CENA247	species	Sphaerospermopsis sp. CENA247	2002
1828650		Cyanobacteria		Nostocales	Aphanizomenonaceae	Sphaerospermopsis	Sphaerospermopsis sp. LEGE 02266	species	Sphaerospermopsis sp. LEGE 02266	616
1828651		Cyanobacteria		Nostocales	Aphanizomenonaceae	Sphaerospermopsis	Sphaerospermopsis sp. LEGE 08334	species	Sphaerospermopsis sp. LEGE 08334	616
1810404		Cyanobacteria		Nostocales	Aphanizomenonaceae	Sphaerospermopsis	Sphaerospermopsis sp. CHAB4403	species	Sphaerospermopsis sp. CHAB4403	1917
1810402		Cyanobacteria		Nostocales	Aphanizomenonaceae	Sphaerospermopsis	Sphaerospermopsis sp. CHAB4401	species	Sphaerospermopsis sp. CHAB4401	1917
1810403		Cyanobacteria		Nostocales	Aphanizomenonaceae	Sphaerospermopsis	Sphaerospermopsis sp. CHAB4402	species	Sphaerospermopsis sp. CHAB4402	1412
1828652		Cyanobacteria		Nostocales	Aphanizomenonaceae	Sphaerospermopsis	Sphaerospermopsis sp. LEGE 08335	species	Sphaerospermopsis sp. LEGE 08335	618
459663		Cyanobacteria		Nostocales	Aphanizomenonaceae	Sphaerospermopsis	Sphaerospermopsis aphanizomenoides	species	Sphaerospermopsis aphanizomenoides	2038
1778403		Cyanobacteria		Nostocales	Aphanizomenonaceae	Sphaerospermopsis	Sphaerospermopsis aphanizomenoides	no rank	Sphaerospermopsis aphanizomenoides AMH1	840
2591437		Cyanobacteria		Nostocales	Aphanizomenonaceae	Sphaerospermopsis	Sphaerospermopsis aphanizomenoides	no rank	Sphaerospermopsis aphanizomenoides MBG-AL314	1463
512149		Cyanobacteria		Nostocales	Aphanizomenonaceae	Sphaerospermopsis	Sphaerospermopsis aphanizomenoides	no rank	Sphaerospermopsis aphanizomenoides M17	1386
630645		Cyanobacteria		Nostocales	Aphanizomenonaceae	Sphaerospermopsis	Sphaerospermopsis aphanizomenoides	no rank	Sphaerospermopsis aphanizomenoides CENA188	3617
1610739		Cyanobacteria		Nostocales	Aphanizomenonaceae	Sphaerospermopsis	Sphaerospermopsis aphanizomenoides	no rank	Sphaerospermopsis aphanizomenoides SERB 1	1456
1166014		Cyanobacteria		Nostocales	Aphanizomenonaceae	Sphaerospermopsis	Sphaerospermopsis aphanizomenoides	no rank	Sphaerospermopsis aphanizomenoides 'Vasse River Type 6'	961
302946		Cyanobacteria		Nostocales	Aphanizomenonaceae	Sphaerospermopsis	Sphaerospermopsis aphanizomenoides	no rank	Sphaerospermopsis aphanizomenoides K47	1204
518106		Cyanobacteria		Nostocales	Aphanizomenonaceae	Sphaerospermopsis	Sphaerospermopsis aphanizomenoides	no rank	Sphaerospermopsis aphanizomenoides RPAN29	732
929900		Cyanobacteria		Nostocales	Aphanizomenonaceae	Sphaerospermopsis	Sphaerospermopsis aphanizomenoides	no rank	Sphaerospermopsis aphanizomenoides CHAB2398	808
929896		Cyanobacteria		Nostocales	Aphanizomenonaceae	Sphaerospermopsis	Sphaerospermopsis aphanizomenoides	no rank	Sphaerospermopsis aphanizomenoides CHAB2313	646
617115		Cyanobacteria		Nostocales	Aphanizomenonaceae	Sphaerospermopsis	Sphaerospermopsis aphanizomenoides	no rank	Sphaerospermopsis aphanizomenoides 22F6.1	2514
929899		Cyanobacteria		Nostocales	Aphanizomenonaceae	Sphaerospermopsis	Sphaerospermopsis aphanizomenoides	no rank	Sphaerospermopsis aphanizomenoides CHAB2378	2375
672167		Cyanobacteria		Nostocales	Aphanizomenonaceae	Sphaerospermopsis	Sphaerospermopsis aphanizomenoides	no rank	Sphaerospermopsis aphanizomenoides RPAN68	3537
1915170		Cyanobacteria		Nostocales	Aphanizomenonaceae	Sphaerospermopsis	Sphaerospermopsis aphanizomenoides	no rank	Sphaerospermopsis aphanizomenoides IFCC-AA01	859
1137649		Cyanobacteria		Nostocales	Aphanizomenonaceae	Sphaerospermopsis	Sphaerospermopsis aphanizomenoides	no rank	Sphaerospermopsis aphanizomenoides 09-03	1512
1810434		Cyanobacteria		Nostocales	Aphanizomenonaceae	Sphaerospermopsis	Sphaerospermopsis aphanizomenoides	no rank	Sphaerospermopsis aphanizomenoides CHAB5612	505
617112		Cyanobacteria		Nostocales	Aphanizomenonaceae	Sphaerospermopsis	Sphaerospermopsis aphanizomenoides	no rank	Sphaerospermopsis aphanizomenoides ANA235C	2483
1224690		Cyanobacteria		Nostocales	Aphanizomenonaceae	Sphaerospermopsis	Sphaerospermopsis aphanizomenoides	no rank	Sphaerospermopsis aphanizomenoides AB2011/24	500
2213188		Cyanobacteria		Nostocales	Aphanizomenonaceae	Sphaerospermopsis	Sphaerospermopsis aphanizomenoides	no rank	Sphaerospermopsis aphanizomenoides NRERC-600	2129
1224689		Cyanobacteria		Nostocales	Aphanizomenonaceae	Sphaerospermopsis	Sphaerospermopsis aphanizomenoides	no rank	Sphaerospermopsis aphanizomenoides AB2011/08	1829
672166		Cyanobacteria		Nostocales	Aphanizomenonaceae	Sphaerospermopsis	Sphaerospermopsis aphanizomenoides	no rank	Sphaerospermopsis aphanizomenoides RPAN25	481
641627		Cyanobacteria		Nostocales	Aphanizomenonaceae	Sphaerospermopsis	Sphaerospermopsis aphanizomenoides	no rank	Sphaerospermopsis aphanizomenoides UADFA5	1679
929897		Cyanobacteria		Nostocales	Aphanizomenonaceae	Sphaerospermopsis	Sphaerospermopsis aphanizomenoides	no rank	Sphaerospermopsis aphanizomenoides CHAB2318	1458
1915171		Cyanobacteria		Nostocales	Aphanizomenonaceae	Sphaerospermopsis	Sphaerospermopsis aphanizomenoides	no rank	Sphaerospermopsis aphanizomenoides IFCC-AA05	832
929895		Cyanobacteria		Nostocales	Aphanizomenonaceae	Sphaerospermopsis	Sphaerospermopsis aphanizomenoides	no rank	Sphaerospermopsis aphanizomenoides CHAB1306	2240
1704017		Cyanobacteria		Nostocales	Aphanizomenonaceae	Sphaerospermopsis	Sphaerospermopsis aphanizomenoides	no rank	Sphaerospermopsis aphanizomenoides CHAB4491	1020
1538319		Cyanobacteria		Nostocales	Aphanizomenonaceae	Sphaerospermopsis	Sphaerospermopsis aphanizomenoides	no rank	Sphaerospermopsis aphanizomenoides HANY	620
1224691		Cyanobacteria		Nostocales	Aphanizomenonaceae	Sphaerospermopsis	Sphaerospermopsis aphanizomenoides	no rank	Sphaerospermopsis aphanizomenoides AB2011/34	502
1224688		Cyanobacteria		Nostocales	Aphanizomenonaceae	Sphaerospermopsis	Sphaerospermopsis aphanizomenoides	no rank	Sphaerospermopsis aphanizomenoides AB2011/04	1707
617113		Cyanobacteria		Nostocales	Aphanizomenonaceae	Sphaerospermopsis	Sphaerospermopsis aphanizomenoides	no rank	Sphaerospermopsis aphanizomenoides ANA237D	2504
2419600		Cyanobacteria		Nostocales	Aphanizomenonaceae	Sphaerospermopsis	Sphaerospermopsis aphanizomenoides	no rank	Sphaerospermopsis aphanizomenoides MBG-AL113	1199
747685		Cyanobacteria		Nostocales	Aphanizomenonaceae	Sphaerospermopsis	Sphaerospermopsis aphanizomenoides	no rank	Sphaerospermopsis aphanizomenoides TAC456	2177
2213191		Cyanobacteria		Nostocales	Aphanizomenonaceae	Sphaerospermopsis	Sphaerospermopsis aphanizomenoides	no rank	Sphaerospermopsis aphanizomenoides NRERC-602	2129
2213189		Cyanobacteria		Nostocales	Aphanizomenonaceae	Sphaerospermopsis	Sphaerospermopsis aphanizomenoides	no rank	Sphaerospermopsis aphanizomenoides NRERC-601	2117
617114		Cyanobacteria		Nostocales	Aphanizomenonaceae	Sphaerospermopsis	Sphaerospermopsis aphanizomenoides	no rank	Sphaerospermopsis aphanizomenoides ANA280B	1853
459672		Cyanobacteria		Nostocales	Aphanizomenonaceae	Sphaerospermopsis	Sphaerospermopsis aphanizomenoides	no rank	Sphaerospermopsis aphanizomenoides 22C4.9	1825
617111		Cyanobacteria		Nostocales	Aphanizomenonaceae	Sphaerospermopsis	Sphaerospermopsis aphanizomenoides	no rank	Sphaerospermopsis aphanizomenoides ANA217A	1823
641626		Cyanobacteria		Nostocales	Aphanizomenonaceae	Sphaerospermopsis	Sphaerospermopsis aphanizomenoides	no rank	Sphaerospermopsis aphanizomenoides UADFA3	1679
543800		Cyanobacteria		Nostocales	Aphanizomenonaceae	Sphaerospermopsis	Sphaerospermopsis aphanizomenoides	no rank	Sphaerospermopsis aphanizomenoides 1LT27S09	1460
531303		Cyanobacteria		Nostocales	Aphanizomenonaceae	Sphaerospermopsis	Sphaerospermopsis aphanizomenoides	no rank	Sphaerospermopsis aphanizomenoides 04-43	1405
1650337		Cyanobacteria		Nostocales	Aphanizomenonaceae	Sphaerospermopsis	Sphaerospermopsis aphanizomenoides	no rank	Sphaerospermopsis aphanizomenoides AB2011/60	1301
929898		Cyanobacteria		Nostocales	Aphanizomenonaceae	Sphaerospermopsis	Sphaerospermopsis aphanizomenoides	no rank	Sphaerospermopsis aphanizomenoides CHAB2319	1291
948695		Cyanobacteria		Nostocales	Aphanizomenonaceae	Sphaerospermopsis	Sphaerospermopsis aphanizomenoides	no rank	Sphaerospermopsis aphanizomenoides PMC641.10	1279
641628		Cyanobacteria		Nostocales	Aphanizomenonaceae	Sphaerospermopsis	Sphaerospermopsis aphanizomenoides	no rank	Sphaerospermopsis aphanizomenoides UADFA6	934
641630		Cyanobacteria		Nostocales	Aphanizomenonaceae	Sphaerospermopsis	Sphaerospermopsis aphanizomenoides	no rank	Sphaerospermopsis aphanizomenoides UADFA8	934
2055933		Cyanobacteria		Nostocales	Aphanizomenonaceae	Sphaerospermopsis	Sphaerospermopsis aphanizomenoides	no rank	Sphaerospermopsis aphanizomenoides NRC_JIE/D10-07	728
641625		Cyanobacteria		Nostocales	Aphanizomenonaceae	Sphaerospermopsis	Sphaerospermopsis aphanizomenoides	no rank	Sphaerospermopsis aphanizomenoides UADFA13	711
747723		Cyanobacteria		Nostocales	Aphanizomenonaceae	Sphaerospermopsis	Sphaerospermopsis aphanizomenoides	no rank	Sphaerospermopsis aphanizomenoides ANA280A	540
263922		Cyanobacteria		Nostocales	Aphanizomenonaceae	Sphaerospermopsis	Sphaerospermopsis aphanizomenoides	no rank	Sphaerospermopsis aphanizomenoides NRE2	330
929846		Cyanobacteria		Nostocales	Aphanizomenonaceae	Sphaerospermopsis	Sphaerospermopsis eucompacta	no rank	Sphaerospermopsis eucompacta CHAB464	3157
929842		Cyanobacteria		Nostocales	Aphanizomenonaceae	Sphaerospermopsis	Sphaerospermopsis eucompacta	no rank	Sphaerospermopsis eucompacta CHAB	1084
929848		Cyanobacteria		Nostocales	Aphanizomenonaceae	Sphaerospermopsis	Sphaerospermopsis eucompacta	no rank	Sphaerospermopsis eucompacta CHAB915	2375
929847		Cyanobacteria		Nostocales	Aphanizomenonaceae	Sphaerospermopsis	Sphaerospermopsis eucompacta	no rank	Sphaerospermopsis eucompacta CHAB513	2099
1680347		Cyanobacteria		Nostocales	Aphanizomenonaceae	Sphaerospermopsis	Sphaerospermopsis eucompacta	no rank	Sphaerospermopsis eucompacta FACHB-1194	1516
929849		Cyanobacteria		Nostocales	Aphanizomenonaceae	Sphaerospermopsis	Sphaerospermopsis eucompacta	no rank	Sphaerospermopsis eucompacta CHAB923	2279
747503		Cyanobacteria		Nostocales	Aphanizomenonaceae	Sphaerospermopsis	Sphaerospermopsis oumiana	species	Sphaerospermopsis oumiana	4273
929851		Cyanobacteria		Nostocales	Aphanizomenonaceae	Sphaerospermopsis	Sphaerospermopsis oumiana	no rank	Sphaerospermopsis oumiana CHAB338	2749
747507		Cyanobacteria		Nostocales	Aphanizomenonaceae	Sphaerospermopsis	Sphaerospermopsis oumiana	no rank	Sphaerospermopsis oumiana TAC464	2110
747509		Cyanobacteria		Nostocales	Aphanizomenonaceae	Sphaerospermopsis	Sphaerospermopsis oumiana	no rank	Sphaerospermopsis oumiana TAC568	881
929853		Cyanobacteria		Nostocales	Aphanizomenonaceae	Sphaerospermopsis	Sphaerospermopsis oumiana	no rank	Sphaerospermopsis oumiana CHAB508	1420
929855		Cyanobacteria		Nostocales	Aphanizomenonaceae	Sphaerospermopsis	Sphaerospermopsis oumiana	no rank	Sphaerospermopsis oumiana CHAB522	650
929852		Cyanobacteria		Nostocales	Aphanizomenonaceae	Sphaerospermopsis	Sphaerospermopsis oumiana	no rank	Sphaerospermopsis oumiana CHAB502	1157
929850		Cyanobacteria		Nostocales	Aphanizomenonaceae	Sphaerospermopsis	Sphaerospermopsis oumiana	no rank	Sphaerospermopsis oumiana CHAB1036	2884
929854		Cyanobacteria		Nostocales	Aphanizomenonaceae	Sphaerospermopsis	Sphaerospermopsis oumiana	no rank	Sphaerospermopsis oumiana CHAB510	1567
2597667		Cyanobacteria		Nostocales	Aphanizomenonaceae	Sphaerospermopsis	uncultured Sphaerospermopsis sp.	species	uncultured Sphaerospermopsis sp.	1772
1810405		Cyanobacteria		Nostocales	Aphanizomenonaceae	Sphaerospermopsis	Sphaerospermopsis crassa	no rank	Sphaerospermopsis crassa CHAB4404	1920
109266		Cyanobacteria		Nostocales	Aphanizomenonaceae	Anabaenopsis	Anabaenopsis circularis	species	Anabaenopsis circularis	609
1085406		Cyanobacteria		Nostocales	Aphanizomenonaceae	Anabaenopsis	Anabaenopsis circularis	no rank	Anabaenopsis circularis NIES-21	14146483
463225		Cyanobacteria		Nostocales	Aphanizomenonaceae	Anabaenopsis	Anabaenopsis circularis	no rank	Anabaenopsis circularis LMECYA 205	1655
463226		Cyanobacteria		Nostocales	Aphanizomenonaceae	Anabaenopsis	Anabaenopsis circularis	no rank	Anabaenopsis circularis LMECYA 206	1655
1776290		Cyanobacteria		Nostocales	Aphanizomenonaceae	Anabaenopsis	Anabaenopsis circularis	no rank	Anabaenopsis circularis A2	205
882044		Cyanobacteria		Nostocales	Aphanizomenonaceae	Anabaenopsis	Anabaenopsis circularis	no rank	Anabaenopsis circularis PMC193.03	1739
882043		Cyanobacteria		Nostocales	Aphanizomenonaceae	Anabaenopsis	Anabaenopsis circularis	no rank	Anabaenopsis circularis PMC191.03	1739
2044272		Cyanobacteria		Nostocales	Aphanizomenonaceae	Anabaenopsis	Anabaenopsis circularis	no rank	Anabaenopsis circularis Pseud-01	1336
1960128		Cyanobacteria		Nostocales	Aphanizomenonaceae	Anabaenopsis	Anabaenopsis circularis	no rank	Anabaenopsis circularis PMC192.03	1315
156213		Cyanobacteria		Nostocales	Aphanizomenonaceae	Anabaenopsis	Anabaenopsis elenkinii	species	Anabaenopsis elenkinii	830
863676		Cyanobacteria		Nostocales	Aphanizomenonaceae	Anabaenopsis	Anabaenopsis elenkinii	no rank	Anabaenopsis elenkinii ENCB-AC12	958
2152934		Cyanobacteria		Nostocales	Aphanizomenonaceae	Anabaenopsis	Anabaenopsis elenkinii	no rank	Anabaenopsis elenkinii CCIBt3461	2031
2152935		Cyanobacteria		Nostocales	Aphanizomenonaceae	Anabaenopsis	Anabaenopsis elenkinii	no rank	Anabaenopsis elenkinii CCIBt3462	2031
2152933		Cyanobacteria		Nostocales	Aphanizomenonaceae	Anabaenopsis	Anabaenopsis elenkinii	no rank	Anabaenopsis elenkinii CCIBt1059	1999
455240		Cyanobacteria		Nostocales	Aphanizomenonaceae	Anabaenopsis	Anabaenopsis elenkinii	no rank	Anabaenopsis elenkinii AB2006/20	1781
1051975		Cyanobacteria		Nostocales	Aphanizomenonaceae	Anabaenopsis	Anabaenopsis elenkinii	no rank	Anabaenopsis elenkinii TURKBLM5	128
455235		Cyanobacteria		Nostocales	Aphanizomenonaceae	Anabaenopsis	Anabaenopsis elenkinii	no rank	Anabaenopsis elenkinii AB2002/17	475
1521544		Cyanobacteria		Nostocales	Aphanizomenonaceae	Anabaenopsis	Anabaenopsis elenkinii	no rank	Anabaenopsis elenkinii SAG 252.80	1461
675496		Cyanobacteria		Nostocales	Aphanizomenonaceae	Anabaenopsis	Anabaenopsis elenkinii	no rank	Anabaenopsis elenkinii AB2008/69	530
455241		Cyanobacteria		Nostocales	Aphanizomenonaceae	Anabaenopsis	Anabaenopsis elenkinii	no rank	Anabaenopsis elenkinii NIVA-CYA 494	1782
455234		Cyanobacteria		Nostocales	Aphanizomenonaceae	Anabaenopsis	Anabaenopsis elenkinii	no rank	Anabaenopsis elenkinii AB2002/16	1781
455236		Cyanobacteria		Nostocales	Aphanizomenonaceae	Anabaenopsis	Anabaenopsis elenkinii	no rank	Anabaenopsis elenkinii AB2002/34	1306
1915398		Cyanobacteria		Nostocales	Aphanizomenonaceae	Anabaenopsis	Anabaenopsis elenkinii	no rank	Anabaenopsis elenkinii TURKEYBLM9	809
1915161		Cyanobacteria		Nostocales	Aphanizomenonaceae	Anabaenopsis	Anabaenopsis elenkinii	no rank	Anabaenopsis elenkinii IFCC-AE01	753
675495		Cyanobacteria		Nostocales	Aphanizomenonaceae	Anabaenopsis	Anabaenopsis elenkinii	no rank	Anabaenopsis elenkinii AB2008/61	530
1165987		Cyanobacteria		Nostocales	Aphanizomenonaceae	Anabaenopsis	Anabaenopsis sp. 'Hyde Park Type 1'	species	Anabaenopsis sp. 'Hyde Park Type 1'	914
1137147		Cyanobacteria		Nostocales	Aphanizomenonaceae	Anabaenopsis	Anabaenopsis sp. Ind8	species	Anabaenopsis sp. Ind8	2510
1378557		Cyanobacteria		Nostocales	Aphanizomenonaceae	Anabaenopsis	Anabaenopsis sp. Oleksovice	species	Anabaenopsis sp. Oleksovice	1729
263920		Cyanobacteria		Nostocales	Aphanizomenonaceae	Anabaenopsis	Anabaenopsis sp. NRE1	species	Anabaenopsis sp. NRE1	978
198594		Cyanobacteria		Nostocales	Aphanizomenonaceae	Anabaenopsis	Anabaenopsis sp. 1A	species	Anabaenopsis sp. 1A	1378
1378558		Cyanobacteria		Nostocales	Aphanizomenonaceae	Anabaenopsis	Anabaenopsis sp. Plastovice	species	Anabaenopsis sp. Plastovice	1704
2250225		Cyanobacteria		Nostocales	Aphanizomenonaceae	Anabaenopsis	Anabaenopsis sp. EERGCy-001	species	Anabaenopsis sp. EERGCy-001	1002
1378535		Cyanobacteria		Nostocales	Aphanizomenonaceae	Anabaenopsis	Anabaenopsis sp. 2 Plastovice	species	Anabaenopsis sp. 2 Plastovice	864
1378534		Cyanobacteria		Nostocales	Aphanizomenonaceae	Anabaenopsis	Anabaenopsis sp. 1 Oleksovice	species	Anabaenopsis sp. 1 Oleksovice	864
165800		Cyanobacteria		Nostocales	Aphanizomenonaceae	Anabaenopsis	Anabaenopsis sp. PCC 9215	species	Anabaenopsis sp. PCC 9215	1427
1869231		Cyanobacteria		Nostocales	Aphanizomenonaceae	Anabaenopsis	Anabaenopsis sp. CENA549	species	Anabaenopsis sp. CENA549	1413
2036203		Cyanobacteria		Nostocales	Aphanizomenonaceae	Anabaenopsis	Anabaenopsis sp. NIES-1698	species	Anabaenopsis sp. NIES-1698	1413
2050561		Cyanobacteria		Nostocales	Aphanizomenonaceae	Anabaenopsis	Anabaenopsis sp. NIES-1725	species	Anabaenopsis sp. NIES-1725	1413
2161827		Cyanobacteria		Nostocales	Aphanizomenonaceae	Anabaenopsis	Anabaenopsis sp. Kh.C.d2	species	Anabaenopsis sp. Kh.C.d2	1314
1522677		Cyanobacteria		Nostocales	Aphanizomenonaceae	Anabaenopsis	Anabaenopsis sp. MBTD-CMFRI-S128	species	Anabaenopsis sp. MBTD-CMFRI-S128	557
684873		Cyanobacteria		Nostocales	Aphanizomenonaceae	Anabaenopsis	Anabaenopsis sp. LCRNK40	species	Anabaenopsis sp. LCRNK40	456
455245		Cyanobacteria		Nostocales	Aphanizomenonaceae	Anabaenopsis	Anabaenopsis abijatae	no rank	Anabaenopsis abijatae AB2002/08	1801
455250		Cyanobacteria		Nostocales	Aphanizomenonaceae	Anabaenopsis	Anabaenopsis abijatae	no rank	Anabaenopsis cf. abijatae AB2002/25	1306
2152940		Cyanobacteria		Nostocales	Aphanizomenonaceae	Anabaenopsis	Anabaenopsis arnoldii	no rank	Anabaenopsis arnoldii NIVA-CYA 816	1948
683337		Cyanobacteria		Nostocales	Aphanizomenonaceae	Anabaenopsis	uncultured Anabaenopsis sp.	species	uncultured Anabaenopsis sp.	4477
543810		Cyanobacteria		Nostocales	Aphanizomenonaceae	Anabaenopsis	Anabaenopsis nadsonii	no rank	Anabaenopsis nadsonii 2LT27S11	1462
543811		Cyanobacteria		Nostocales	Aphanizomenonaceae	Anabaenopsis	Anabaenopsis nadsonii	no rank	Anabaenopsis nadsonii 2LT27S06	1390
1689859		Cyanobacteria		Nostocales	Aphanizomenonaceae	Anabaenopsis	Anabaenopsis ballygungii	no rank	Anabaenopsis ballygungii SULS-I1	880
312883		Cyanobacteria		Nostocales	Aphanizomenonaceae	Raphidiopsis	Raphidiopsis curvata	species	Raphidiopsis curvata	362
1973482		Cyanobacteria		Nostocales	Aphanizomenonaceae	Raphidiopsis	Raphidiopsis curvata	no rank	Raphidiopsis curvata NIES-932	6863962
638002		Cyanobacteria		Nostocales	Aphanizomenonaceae	Raphidiopsis	Raphidiopsis curvata	no rank	Raphidiopsis curvata CHAB1150	46735
312884		Cyanobacteria		Nostocales	Aphanizomenonaceae	Raphidiopsis	Raphidiopsis curvata	no rank	Raphidiopsis curvata HB1	49747
638001		Cyanobacteria		Nostocales	Aphanizomenonaceae	Raphidiopsis	Raphidiopsis curvata	no rank	Raphidiopsis curvata CHAB114	9484
1480081		Cyanobacteria		Nostocales	Aphanizomenonaceae	Raphidiopsis	Raphidiopsis curvata	no rank	Raphidiopsis curvata CHAB3416	2575
1480079		Cyanobacteria		Nostocales	Aphanizomenonaceae	Raphidiopsis	Raphidiopsis curvata	no rank	Raphidiopsis curvata CHAB3413	2513
1480076		Cyanobacteria		Nostocales	Aphanizomenonaceae	Raphidiopsis	Raphidiopsis curvata	no rank	Raphidiopsis curvata CHAB3405	2513
638003		Cyanobacteria		Nostocales	Aphanizomenonaceae	Raphidiopsis	Raphidiopsis curvata	no rank	Raphidiopsis curvata CHAB341	3101
1480080		Cyanobacteria		Nostocales	Aphanizomenonaceae	Raphidiopsis	Raphidiopsis curvata	no rank	Raphidiopsis curvata CHAB3415	1100
1480077		Cyanobacteria		Nostocales	Aphanizomenonaceae	Raphidiopsis	Raphidiopsis curvata	no rank	Raphidiopsis curvata CHAB3406	1813
1857886		Cyanobacteria		Nostocales	Aphanizomenonaceae	Raphidiopsis	Raphidiopsis curvata	no rank	Raphidiopsis curvata CHAB3360	3233
1224694		Cyanobacteria		Nostocales	Aphanizomenonaceae	Raphidiopsis	Raphidiopsis curvata	no rank	Raphidiopsis curvata AB2011/25	524
1480078		Cyanobacteria		Nostocales	Aphanizomenonaceae	Raphidiopsis	Raphidiopsis curvata	no rank	Raphidiopsis curvata CHAB3407	2513
1857885		Cyanobacteria		Nostocales	Aphanizomenonaceae	Raphidiopsis	Raphidiopsis curvata	no rank	Raphidiopsis curvata CHABHB1	1162
533247		Cyanobacteria		Nostocales	Aphanizomenonaceae	Raphidiopsis	Raphidiopsis brookii	no rank	Raphidiopsis brookii D9	3190052
638007		Cyanobacteria		Nostocales	Aphanizomenonaceae	Raphidiopsis	Raphidiopsis mediterranea	no rank	Raphidiopsis mediterranea CHAB2314	794
638006		Cyanobacteria		Nostocales	Aphanizomenonaceae	Raphidiopsis	Raphidiopsis mediterranea	no rank	Raphidiopsis mediterranea CHAB1355	3541
638005		Cyanobacteria		Nostocales	Aphanizomenonaceae	Raphidiopsis	Raphidiopsis mediterranea	no rank	Raphidiopsis mediterranea CHAB1353	1152
1857887		Cyanobacteria		Nostocales	Aphanizomenonaceae	Raphidiopsis	Raphidiopsis mediterranea	no rank	Raphidiopsis mediterranea CHABHB2	699
638008		Cyanobacteria		Nostocales	Aphanizomenonaceae	Raphidiopsis	Raphidiopsis mediterranea	no rank	Raphidiopsis mediterranea CHAB3326	2969
1224695		Cyanobacteria		Nostocales	Aphanizomenonaceae	Raphidiopsis	Raphidiopsis mediterranea	no rank	Raphidiopsis mediterranea AB2011/37	524
1857888		Cyanobacteria		Nostocales	Aphanizomenonaceae	Raphidiopsis	Raphidiopsis mediterranea	no rank	Raphidiopsis mediterranea CHAB3408	2831
1907190		Cyanobacteria		Nostocales	Aphanizomenonaceae	Raphidiopsis	Raphidiopsis mediterranea	no rank	Raphidiopsis mediterranea NS-2	901
312886		Cyanobacteria		Nostocales	Aphanizomenonaceae	Raphidiopsis	Raphidiopsis mediterranea	no rank	Raphidiopsis mediterranea HB2	1412
1907188		Cyanobacteria		Nostocales	Aphanizomenonaceae	Raphidiopsis	Raphidiopsis mediterranea	no rank	Raphidiopsis mediterranea LHC-2	901
941186		Cyanobacteria		Nostocales	Aphanizomenonaceae	Raphidiopsis	Raphidiopsis mediterranea	no rank	Raphidiopsis mediterranea FSS1-150/1	1451
1907189		Cyanobacteria		Nostocales	Aphanizomenonaceae	Raphidiopsis	Raphidiopsis mediterranea	no rank	Raphidiopsis mediterranea NS-1	902
638004		Cyanobacteria		Nostocales	Aphanizomenonaceae	Raphidiopsis	Raphidiopsis mediterranea	no rank	Raphidiopsis mediterranea CHAB1350	762
1137648		Cyanobacteria		Nostocales	Aphanizomenonaceae	Raphidiopsis	Raphidiopsis mediterranea	no rank	Raphidiopsis mediterranea 07-04	1498
638009		Cyanobacteria		Nostocales	Aphanizomenonaceae	Raphidiopsis	Raphidiopsis mediterranea	no rank	Raphidiopsis mediterranea CHAB352	1312
1907185		Cyanobacteria		Nostocales	Aphanizomenonaceae	Raphidiopsis	Raphidiopsis mediterranea	no rank	Raphidiopsis mediterranea HLJ-1	901
1907186		Cyanobacteria		Nostocales	Aphanizomenonaceae	Raphidiopsis	Raphidiopsis mediterranea	no rank	Raphidiopsis mediterranea HLJ-2	901
1907187		Cyanobacteria		Nostocales	Aphanizomenonaceae	Raphidiopsis	Raphidiopsis mediterranea	no rank	Raphidiopsis mediterranea LHC-1	901
1480086		Cyanobacteria		Nostocales	Aphanizomenonaceae	Raphidiopsis	Raphidiopsis mediterranea	no rank	Raphidiopsis mediterranea CHAB3433	660
1328893		Cyanobacteria		Nostocales	Aphanizomenonaceae	Raphidiopsis	Raphidiopsis mediterranea	no rank	Raphidiopsis mediterranea FSS-150	650
1382268		Cyanobacteria		Nostocales	Aphanizomenonaceae	Raphidiopsis	uncultured Raphidiopsis sp.	species	uncultured Raphidiopsis sp.	380
244601		Cyanobacteria		Nostocales	Aphanizomenonaceae	Raphidiopsis	Raphidiopsis sp. ITEP-007	species	Raphidiopsis sp. ITEP-007	504
882034		Cyanobacteria		Nostocales	Aphanizomenonaceae	Raphidiopsis	Raphidiopsis sp. PMC00.05	species	Raphidiopsis sp. PMC00.05	2221
2364648		Cyanobacteria		Nostocales	Aphanizomenonaceae	Raphidiopsis	Raphidiopsis sp. NIES-1729	species	Raphidiopsis sp. NIES-1729	1412
244600		Cyanobacteria		Nostocales	Aphanizomenonaceae	Raphidiopsis	Raphidiopsis sp. ITEP-005	species	Raphidiopsis sp. ITEP-005	1092
2653690		Cyanobacteria		Nostocales	Aphanizomenonaceae	Cyanospira	Cyanospira sp. CENA215	species	Cyanospira sp. CENA215	2094
946393		Cyanobacteria		Nostocales	Aphanizomenonaceae	Cyanospira	Cyanospira capsulata	no rank	Cyanospira capsulata CCAX	878
946391		Cyanobacteria		Nostocales	Aphanizomenonaceae	Cyanospira	Cyanospira capsulata	no rank	Cyanospira capsulata CC87E	1462
946392		Cyanobacteria		Nostocales	Aphanizomenonaceae	Cyanospira	Cyanospira capsulata	no rank	Cyanospira capsulata 9NAT	1462
165799		Cyanobacteria		Nostocales	Aphanizomenonaceae	Cyanospira	Cyanospira rippkae	species	Cyanospira rippkae	1441
2022407		Cyanobacteria		Nostocales	Aphanizomenonaceae	Cyanospira	Cyanospira rippkae	no rank	Cyanospira rippkae MHPR09	1310
1378536		Cyanobacteria		Nostocales	Aphanizomenonaceae	Cyanospira	Cyanospira rippkae	no rank	Cyanospira rippkae CR86F	812
946383		Cyanobacteria		Nostocales	Aphanizomenonaceae	Cyanospira	Cyanospira rippkae	no rank	Cyanospira rippkae NMBCl	1462
946389		Cyanobacteria		Nostocales	Aphanizomenonaceae	Cyanospira	Cyanospira rippkae	no rank	Cyanospira rippkae CR86F7	1462
946385		Cyanobacteria		Nostocales	Aphanizomenonaceae	Cyanospira	Cyanospira rippkae	no rank	Cyanospira rippkae 7NR8	1441
2083015		Cyanobacteria		Nostocales	Aphanizomenonaceae	Amphiheterocytum	Amphiheterocytum lacustre	no rank	Amphiheterocytum lacustre CCIBt 3622	2019
2083016		Cyanobacteria		Nostocales	Aphanizomenonaceae	Amphiheterocytum	Amphiheterocytum lacustre	no rank	Amphiheterocytum lacustre CCIBt 3627	1767
372788		Cyanobacteria		Nostocales	Aphanizomenonaceae	Umezakia	Umezakia natans	no rank	Umezakia natans TAC101	3344
1048936		Cyanobacteria		Nostocales	Aphanizomenonaceae	Umezakia	Umezakia natans	no rank	Umezakia natans TAC611	1318
1479485		Cyanobacteria		Nostocales	Tolypothrichaceae	Tolypothrix	Tolypothrix bouteillei	no rank	Tolypothrix bouteillei VB521301	23144927
1304837		Cyanobacteria		Nostocales	Tolypothrichaceae	Tolypothrix	Tolypothrix bouteillei	no rank	Tolypothrix bouteillei VB516206	394
1382431		Cyanobacteria		Nostocales	Tolypothrichaceae	Tolypothrix	Tolypothrix bouteillei	no rank	Tolypothrix bouteillei AUS-JR/DB/NT-024	611
1246982		Cyanobacteria		Nostocales	Tolypothrichaceae	Tolypothrix	Tolypothrix bouteillei	no rank	Tolypothrix bouteillei VB61268	392
1469607		Cyanobacteria		Nostocales	Tolypothrichaceae	Tolypothrix	[Scytonema hofmanni] UTEX B 1581	no rank	[Scytonema hofmanni] UTEX 2349	8133754
379533		Cyanobacteria		Nostocales	Tolypothrichaceae	Tolypothrix	[Scytonema hofmanni] UTEX B 1581	no rank	Tolypothrix sp. PCC 9009	619
1245935		Cyanobacteria		Nostocales	Tolypothrichaceae	Tolypothrix	Tolypothrix campylonemoides	no rank	Tolypothrix campylonemoides VB511288	18937282
1136106		Cyanobacteria		Nostocales	Tolypothrichaceae	Tolypothrix	Tolypothrix campylonemoides	no rank	Tolypothrix campylonemoides FI5-MK38	3373
2005459		Cyanobacteria		Nostocales	Tolypothrichaceae	Tolypothrix	Tolypothrix sp. NIES-4075	species	Tolypothrix sp. NIES-4075	8255886
2099387		Cyanobacteria		Nostocales	Tolypothrichaceae	Tolypothrix	Tolypothrix sp. PCC 7910	species	Tolypothrix sp. PCC 7910	26508
2099388		Cyanobacteria		Nostocales	Tolypothrichaceae	Tolypothrix	Tolypothrix sp. PCC 9353	species	Tolypothrix sp. PCC 9353	19579
1188		Cyanobacteria		Nostocales	Tolypothrichaceae	Tolypothrix	Tolypothrix sp. PCC 7601	species	Tolypothrix sp. PCC 7601	10047430
293451		Cyanobacteria		Nostocales	Tolypothrichaceae	Tolypothrix	Tolypothrix sp. PCC 7601	no rank	Fremyella diplosiphon Fd33	206098
169964		Cyanobacteria		Nostocales	Tolypothrichaceae	Tolypothrix	Tolypothrix sp. PCC 7601	no rank	Tolypothrix sp. PCC 7601/1	4910
210999		Cyanobacteria		Nostocales	Tolypothrichaceae	Tolypothrix	Tolypothrix sp. IAM M-259	species	Tolypothrix sp. IAM M-259	4013
1980444		Cyanobacteria		Nostocales	Tolypothrichaceae	Tolypothrix	Tolypothrix sp. 40-T3 Mares	species	Tolypothrix sp. 40-T3 Mares	2576
373958		Cyanobacteria		Nostocales	Tolypothrichaceae	Tolypothrix	Tolypothrix sp. PCC 7504	species	Tolypothrix sp. PCC 7504	20529
1002814		Cyanobacteria		Nostocales	Tolypothrichaceae	Tolypothrix	Tolypothrix sp. LCRNK.17	species	Tolypothrix sp. LCRNK.17	588
1136107		Cyanobacteria		Nostocales	Tolypothrichaceae	Tolypothrix	Tolypothrix sp. CNP3-B1-C1	species	Tolypothrix sp. CNP3-B1-C1	3424
1002862		Cyanobacteria		Nostocales	Tolypothrichaceae	Tolypothrix	Tolypothrix sp. LCRNK_26	species	Tolypothrix sp. LCRNK_26	669
1753975		Cyanobacteria		Nostocales	Tolypothrichaceae	Tolypothrix	Tolypothrix sp. ISBAL113	species	Tolypothrix sp. ISBAL113	1689
1874551		Cyanobacteria		Nostocales	Tolypothrichaceae	Tolypothrix	Tolypothrix sp. HA4964-CV2	species	Tolypothrix sp. HA4964-CV2	1699
1939797		Cyanobacteria		Nostocales	Tolypothrichaceae	Tolypothrix	Tolypothrix sp. PAL-MK41	species	Tolypothrix sp. PAL-MK41	1658
684887		Cyanobacteria		Nostocales	Tolypothrichaceae	Tolypothrix	Tolypothrix sp. LCRNK33	species	Tolypothrix sp. LCRNK33	574
1117103		Cyanobacteria		Nostocales	Tolypothrichaceae	Tolypothrix	Tolypothrix sp. HA4266-MV1	species	Tolypothrix sp. HA4266-MV1	1711
1002841		Cyanobacteria		Nostocales	Tolypothrichaceae	Tolypothrix	Tolypothrix sp. LCRNK.16	species	Tolypothrix sp. LCRNK.16	819
1980443		Cyanobacteria		Nostocales	Tolypothrichaceae	Tolypothrix	Tolypothrix sp. JOH20C	species	Tolypothrix sp. JOH20C	1735
655010		Cyanobacteria		Nostocales	Tolypothrichaceae	Tolypothrix	Tolypothrix sp. LCRNK23	species	Tolypothrix sp. LCRNK23	635
1939796		Cyanobacteria		Nostocales	Tolypothrichaceae	Tolypothrix	Tolypothrix sp. PAL-MK40	species	Tolypothrix sp. PAL-MK40	1688
1521499		Cyanobacteria		Nostocales	Tolypothrichaceae	Tolypothrix	Tolypothrix sp. SAG 33.92	species	Tolypothrix sp. SAG 33.92	1464
185760		Cyanobacteria		Nostocales	Tolypothrichaceae	Tolypothrix	Tolypothrix sp. CCMP1185	species	Tolypothrix sp. CCMP1185	3071
1939798		Cyanobacteria		Nostocales	Tolypothrichaceae	Tolypothrix	Tolypothrix sp. ScytSIC09	species	Tolypothrix sp. ScytSIC09	1644
1531964		Cyanobacteria		Nostocales	Tolypothrichaceae	Tolypothrix	Tolypothrix sp. HanysB	species	Tolypothrix sp. HanysB	1682
1079743		Cyanobacteria		Nostocales	Tolypothrichaceae	Tolypothrix	Tolypothrix sp. TP01_aks	species	Tolypothrix sp. TP01_aks	446
1002861		Cyanobacteria		Nostocales	Tolypothrichaceae	Tolypothrix	Tolypothrix sp. LCRNK_2	species	Tolypothrix sp. LCRNK_2	315
1737942		Cyanobacteria		Nostocales	Tolypothrichaceae	Tolypothrix	Tolypothrix sp. SN439	species	Tolypothrix sp. SN439	828
1931089		Cyanobacteria		Nostocales	Tolypothrichaceae	Tolypothrix	Tolypothrix sp. ATA2-1CV29	species	Tolypothrix sp. ATA2-1CV29	1710
1519454		Cyanobacteria		Nostocales	Tolypothrichaceae	Tolypothrix	Tolypothrix sp. AH48	species	Tolypothrix sp. AH48	1424
1923796		Cyanobacteria		Nostocales	Tolypothrichaceae	Tolypothrix	Tolypothrix sp. ACSSI 038	species	Tolypothrix sp. ACSSI 038	2460
1753976		Cyanobacteria		Nostocales	Tolypothrichaceae	Tolypothrix	Tolypothrix sp. SF	species	Tolypothrix sp. SF	1666
1002838		Cyanobacteria		Nostocales	Tolypothrichaceae	Tolypothrix	Tolypothrix sp. LCRNK.12	species	Tolypothrix sp. LCRNK.12	660
2055903		Cyanobacteria		Nostocales	Tolypothrichaceae	Tolypothrix	Tolypothrix sp. CCM-UFV067	species	Tolypothrix sp. CCM-UFV067	1415
1002859		Cyanobacteria		Nostocales	Tolypothrichaceae	Tolypothrix	Tolypothrix sp. LCRNK.15	species	Tolypothrix sp. LCRNK.15	535
2069580		Cyanobacteria		Nostocales	Tolypothrichaceae	Tolypothrix	Tolypothrix sp. VG1	species	Tolypothrix sp. VG1	479
1606573		Cyanobacteria		Nostocales	Tolypothrichaceae	Tolypothrix	Tolypothrix sp. NQAIF319	species	Tolypothrix sp. NQAIF319	2712
995098		Cyanobacteria		Nostocales	Tolypothrichaceae	Tolypothrix	Tolypothrix sp. UAM 333	species	Tolypothrix sp. UAM 333	1219
1573545		Cyanobacteria		Nostocales	Tolypothrichaceae	Tolypothrix	Tolypothrix sp. PUPCCC 415.2	species	Tolypothrix sp. PUPCCC 415.2	651
655009		Cyanobacteria		Nostocales	Tolypothrichaceae	Tolypothrix	Tolypothrix sp. LCRNK19	species	Tolypothrix sp. LCRNK19	645
2601941		Cyanobacteria		Nostocales	Tolypothrichaceae	Tolypothrix	Tolypothrix sp. PJ S8	species	Tolypothrix sp. PJ S8	367
1496269		Cyanobacteria		Nostocales	Tolypothrichaceae	Tolypothrix	Tolypothrix sp. BTA257	species	Tolypothrix sp. BTA257	638
1002864		Cyanobacteria		Nostocales	Tolypothrichaceae	Tolypothrix	Tolypothrix sp. LCRNK_5	species	Tolypothrix sp. LCRNK_5	320
995096		Cyanobacteria		Nostocales	Tolypothrichaceae	Tolypothrix	Tolypothrix sp. UAM 357	species	Tolypothrix sp. UAM 357	1146
1737943		Cyanobacteria		Nostocales	Tolypothrichaceae	Tolypothrix	Tolypothrix sp. SN446	species	Tolypothrix sp. SN446	1410
1002865		Cyanobacteria		Nostocales	Tolypothrichaceae	Tolypothrix	Tolypothrix sp. LCRNK_8	species	Tolypothrix sp. LCRNK_8	322
1494784		Cyanobacteria		Nostocales	Tolypothrichaceae	Tolypothrix	Tolypothrix sp. CXA109-3-BZ	species	Tolypothrix sp. CXA109-3-BZ	1707
655007		Cyanobacteria		Nostocales	Tolypothrichaceae	Tolypothrix	Tolypothrix sp. LCRNK14	species	Tolypothrix sp. LCRNK14	667
684886		Cyanobacteria		Nostocales	Tolypothrichaceae	Tolypothrix	Tolypothrix sp. LCRNK30	species	Tolypothrix sp. LCRNK30	606
995100		Cyanobacteria		Nostocales	Tolypothrichaceae	Tolypothrix	Tolypothrix sp. UAM 335	species	Tolypothrix sp. UAM 335	1403
655008		Cyanobacteria		Nostocales	Tolypothrichaceae	Tolypothrix	Tolypothrix sp. LCRNK15	species	Tolypothrix sp. LCRNK15	665
684885		Cyanobacteria		Nostocales	Tolypothrichaceae	Tolypothrix	Tolypothrix sp. LCRNK29	species	Tolypothrix sp. LCRNK29	579
373983		Cyanobacteria		Nostocales	Tolypothrichaceae	Tolypothrix	Tolypothrix sp. TOL328	species	Tolypothrix sp. TOL328	2677
1313250		Cyanobacteria		Nostocales	Tolypothrichaceae	Tolypothrix	Tolypothrix sp. 04266-00001	species	Tolypothrix sp. 04266-00001	369
1887639		Cyanobacteria		Nostocales	Tolypothrichaceae	Tolypothrix	Tolypothrix sp. 9k	species	Tolypothrix sp. 9k	1401
2601978		Cyanobacteria		Nostocales	Tolypothrichaceae	Tolypothrix	Tolypothrix sp. 42.1	species	Tolypothrix sp. 42.1	376
1147697		Cyanobacteria		Nostocales	Tolypothrichaceae	Tolypothrix	Tolypothrix sp. UAM 379	species	Tolypothrix sp. UAM 379	373
2512069		Cyanobacteria		Nostocales	Tolypothrichaceae	Tolypothrix	Tolypothrix sp. HSN042	species	Tolypothrix sp. HSN042	644
2598821		Cyanobacteria		Nostocales	Tolypothrichaceae	Tolypothrix	Tolypothrix sp. 94.3	species	Tolypothrix sp. 94.3	376
387900		Cyanobacteria		Nostocales	Tolypothrichaceae	Tolypothrix	Tolypothrix sp. JCT-1	species	Tolypothrix sp. JCT-1	1032
2598818		Cyanobacteria		Nostocales	Tolypothrichaceae	Tolypothrix	Tolypothrix sp. 25.1	species	Tolypothrix sp. 25.1	376
1147696		Cyanobacteria		Nostocales	Tolypothrichaceae	Tolypothrix	Tolypothrix sp. UAM 378	species	Tolypothrix sp. UAM 378	373
2512067		Cyanobacteria		Nostocales	Tolypothrichaceae	Tolypothrix	Tolypothrix sp. HSN033	species	Tolypothrix sp. HSN033	664
1002863		Cyanobacteria		Nostocales	Tolypothrichaceae	Tolypothrix	Tolypothrix sp. LCRNK_3	species	Tolypothrix sp. LCRNK_3	323
1485986		Cyanobacteria		Nostocales	Tolypothrichaceae	Tolypothrix	Tolypothrix sp. Preslic8	species	Tolypothrix sp. Preslic8	1429
1240320		Cyanobacteria		Nostocales	Tolypothrichaceae	Tolypothrix	Tolypothrix sp. CAWBG76	species	Tolypothrix sp. CAWBG76	1341
2023723		Cyanobacteria		Nostocales	Tolypothrichaceae	Tolypothrix	Tolypothrix sp. BGN21	species	Tolypothrix sp. BGN21	651
1382985		Cyanobacteria		Nostocales	Tolypothrichaceae	Tolypothrix	Tolypothrix sp. HM3	species	Tolypothrix sp. HM3	381
2290983		Cyanobacteria		Nostocales	Tolypothrichaceae	Tolypothrix	Tolypothrix sp. Ru-0-3	species	Tolypothrix sp. Ru-0-3	1465
2049459		Cyanobacteria		Nostocales	Tolypothrichaceae	Tolypothrix	Tolypothrix sp. CACIAM 22	species	Tolypothrix sp. CACIAM 22	1424
1954170		Cyanobacteria		Nostocales	Tolypothrichaceae	Tolypothrix	Tolypothrix sp. NIES-515	species	Tolypothrix sp. NIES-515	1414
1352618		Cyanobacteria		Nostocales	Tolypothrichaceae	Tolypothrix	Tolypothrix sp. Es_Yyy1600	species	Tolypothrix sp. Es_Yyy1600	1390
2040596		Cyanobacteria		Nostocales	Tolypothrichaceae	Tolypothrix	Tolypothrix sp. Ryu5-18_F2	species	Tolypothrix sp. Ryu5-18_F2	1210
387901		Cyanobacteria		Nostocales	Tolypothrichaceae	Tolypothrix	Tolypothrix sp. LQ-10	species	Tolypothrix sp. LQ-10	1056
1352621		Cyanobacteria		Nostocales	Tolypothrichaceae	Tolypothrix	Tolypothrix sp. Es_Yyyy200	species	Tolypothrix sp. Es_Yyyy200	788
995102		Cyanobacteria		Nostocales	Tolypothrichaceae	Tolypothrix	Tolypothrix sp. UAM 371	species	Tolypothrix sp. UAM 371	743
1352625		Cyanobacteria		Nostocales	Tolypothrichaceae	Tolypothrix	Tolypothrix sp. Ep_Yyyy700	species	Tolypothrix sp. Ep_Yyyy700	696
1447076		Cyanobacteria		Nostocales	Tolypothrichaceae	Tolypothrix	Tolypothrix sp. VNP	species	Tolypothrix sp. VNP	670
1352627		Cyanobacteria		Nostocales	Tolypothrichaceae	Tolypothrix	Tolypothrix sp. Ep_Yyyy900	species	Tolypothrix sp. Ep_Yyyy900	663
1352628		Cyanobacteria		Nostocales	Tolypothrichaceae	Tolypothrix	Tolypothrix sp. Ep_Yyy1400	species	Tolypothrix sp. Ep_Yyy1400	649
2512064		Cyanobacteria		Nostocales	Tolypothrichaceae	Tolypothrix	Tolypothrix sp. HSN030	species	Tolypothrix sp. HSN030	649
1352626		Cyanobacteria		Nostocales	Tolypothrichaceae	Tolypothrix	Tolypothrix sp. Ep_Yyyy800	species	Tolypothrix sp. Ep_Yyyy800	648
2512063		Cyanobacteria		Nostocales	Tolypothrichaceae	Tolypothrix	Tolypothrix sp. FB100	species	Tolypothrix sp. FB100	647
2512065		Cyanobacteria		Nostocales	Tolypothrichaceae	Tolypothrix	Tolypothrix sp. HSN031	species	Tolypothrix sp. HSN031	647
2512070		Cyanobacteria		Nostocales	Tolypothrichaceae	Tolypothrix	Tolypothrix sp. JS100	species	Tolypothrix sp. JS100	647
2512066		Cyanobacteria		Nostocales	Tolypothrichaceae	Tolypothrix	Tolypothrix sp. HSN032	species	Tolypothrix sp. HSN032	644
2512068		Cyanobacteria		Nostocales	Tolypothrichaceae	Tolypothrix	Tolypothrix sp. HSN034	species	Tolypothrix sp. HSN034	640
2004677		Cyanobacteria		Nostocales	Tolypothrichaceae	Tolypothrix	Tolypothrix sp. MGCY412	species	Tolypothrix sp. MGCY412	633
1828659		Cyanobacteria		Nostocales	Tolypothrichaceae	Tolypothrix	Tolypothrix sp. LEGE 14445	species	Tolypothrix sp. LEGE 14445	600
1041874		Cyanobacteria		Nostocales	Tolypothrichaceae	Tolypothrix	Tolypothrix sp. MZ77.1SOIL	species	Tolypothrix sp. MZ77.1SOIL	587
1191068		Cyanobacteria		Nostocales	Tolypothrichaceae	Tolypothrix	Tolypothrix sp. OF23	species	Tolypothrix sp. OF23	583
1002860		Cyanobacteria		Nostocales	Tolypothrichaceae	Tolypothrix	Tolypothrix sp. LCRNK.6	species	Tolypothrix sp. LCRNK.6	507
2598820		Cyanobacteria		Nostocales	Tolypothrichaceae	Tolypothrix	Tolypothrix sp. 74.2	species	Tolypothrix sp. 74.2	376
1147698		Cyanobacteria		Nostocales	Tolypothrichaceae	Tolypothrix	Tolypothrix sp. UAM 413	species	Tolypothrix sp. UAM 413	373
119534		Cyanobacteria		Nostocales	Tolypothrichaceae	Tolypothrix	Tolypothrix distorta	species	Tolypothrix distorta	4772
387906		Cyanobacteria		Nostocales	Tolypothrichaceae	Tolypothrix	Tolypothrix distorta	no rank	Tolypothrix distorta var. symplocoides UTEX B 424	5608
1892412		Cyanobacteria		Nostocales	Tolypothrichaceae	Tolypothrix	Tolypothrix distorta	no rank	Tolypothrix distorta ACOI 731	1681
2511215		Cyanobacteria		Nostocales	Tolypothrichaceae	Tolypothrix	Tolypothrix distorta	no rank	Tolypothrix distorta Mon65	4082
138919		Cyanobacteria		Nostocales	Tolypothrichaceae	Tolypothrix	Tolypothrix distorta	no rank	Tolypothrix distorta SEV2-5-2G	522
2058119		Cyanobacteria		Nostocales	Tolypothrichaceae	Tolypothrix	Tolypothrix distorta	no rank	Tolypothrix distorta CAU14	2962
1496268		Cyanobacteria		Nostocales	Tolypothrichaceae	Tolypothrix	Tolypothrix distorta	no rank	Tolypothrix distorta BTA187	644
1304839		Cyanobacteria		Nostocales	Tolypothrichaceae	Tolypothrix	Tolypothrix distorta	no rank	Tolypothrix distorta var. penicillata VB512176	395
2058112		Cyanobacteria		Nostocales	Tolypothrichaceae	Tolypothrix	Tolypothrix distorta	no rank	Tolypothrix distorta CANT1	2964
2058118		Cyanobacteria		Nostocales	Tolypothrichaceae	Tolypothrix	Tolypothrix distorta	no rank	Tolypothrix distorta CAU13	1482
2058115		Cyanobacteria		Nostocales	Tolypothrichaceae	Tolypothrix	Tolypothrix distorta	no rank	Tolypothrix distorta CANT7	1484
2493220		Cyanobacteria		Nostocales	Tolypothrichaceae	Tolypothrix	Tolypothrix distorta	no rank	Tolypothrix distorta ACT712	2951
2058113		Cyanobacteria		Nostocales	Tolypothrichaceae	Tolypothrix	Tolypothrix distorta	no rank	Tolypothrix distorta CANT3	1482
2058116		Cyanobacteria		Nostocales	Tolypothrichaceae	Tolypothrix	Tolypothrix distorta	no rank	Tolypothrix distorta CAU1	1482
2058117		Cyanobacteria		Nostocales	Tolypothrichaceae	Tolypothrix	Tolypothrix distorta	no rank	Tolypothrix distorta CAU12	1481
2058120		Cyanobacteria		Nostocales	Tolypothrichaceae	Tolypothrix	Tolypothrix distorta	no rank	Tolypothrix distorta CAU3	1481
2493221		Cyanobacteria		Nostocales	Tolypothrichaceae	Tolypothrix	Tolypothrix distorta	no rank	Tolypothrix distorta ATE705	1476
2493222		Cyanobacteria		Nostocales	Tolypothrichaceae	Tolypothrix	Tolypothrix distorta	no rank	Tolypothrix distorta ATE717	1476
765172		Cyanobacteria		Nostocales	Tolypothrichaceae	Tolypothrix	Tolypothrix distorta	no rank	Tolypothrix distorta SAG 93.79	1454
231146		Cyanobacteria		Nostocales	Tolypothrichaceae	Tolypothrix	Tolypothrix tenuis	no rank	Tolypothrix tenuis PCC 7101	18712051
1357513		Cyanobacteria		Nostocales	Tolypothrichaceae	Tolypothrix	Tolypothrix tenuis	no rank	Tolypothrix tenuis FACHB-128	2226
418408		Cyanobacteria		Nostocales	Tolypothrichaceae	Tolypothrix	Tolypothrix tenuis	no rank	Tolypothrix tenuis LCR7	563
1137206		Cyanobacteria		Nostocales	Tolypothrichaceae	Tolypothrix	Tolypothrix tenuis	no rank	Tolypothrix tenuis Ind16	2309
1892413		Cyanobacteria		Nostocales	Tolypothrichaceae	Tolypothrix	Tolypothrix tenuis	no rank	Tolypothrix tenuis CCALA 197	1677
1496327		Cyanobacteria		Nostocales	Tolypothrichaceae	Tolypothrix	Tolypothrix tenuis	no rank	Tolypothrix tenuis CG21	538
1755665		Cyanobacteria		Nostocales	Tolypothrichaceae	Tolypothrix	Tolypothrix tenuis	no rank	Tolypothrix tenuis MBDU 609	1253
1136104		Cyanobacteria		Nostocales	Tolypothrichaceae	Tolypothrix	Tolypothrix tenuis	no rank	Tolypothrix tenuis f. terrestris UFS-BI-NPMV-1A2-F06	3406
1737963		Cyanobacteria		Nostocales	Tolypothrichaceae	Tolypothrix	Tolypothrix tenuis	no rank	Tolypothrix tenuis SN436	1411
1521527		Cyanobacteria		Nostocales	Tolypothrichaceae	Tolypothrix	Tolypothrix tenuis	no rank	Tolypothrix tenuis SAG 94.79	1461
1205934		Cyanobacteria		Nostocales	Tolypothrichaceae	Tolypothrix	Tolypothrix tenuis	no rank	Tolypothrix cf. tenuis UAM 392	1192
442936		Cyanobacteria		Nostocales	Tolypothrichaceae	Tolypothrix	uncultured Tolypothrix sp.	species	uncultured Tolypothrix sp.	17362
212363		Cyanobacteria		Nostocales	Tolypothrichaceae	Tolypothrix	Tolypothrix curta	species	Tolypothrix curta	600
1485987		Cyanobacteria		Nostocales	Tolypothrichaceae	Tolypothrix	Tolypothrix fasciculata	species	Tolypothrix fasciculata	1676
881021		Cyanobacteria		Nostocales	Tolypothrichaceae	Tolypothrix	Tolypothrix pseudorexia	no rank	Tolypothrix pseudorexia LCR-CYTR	560
1091239		Cyanobacteria		Nostocales	Tolypothrichaceae	Tolypothrix	Tolypothrix nodosa	no rank	Tolypothrix nodosa Ind18	702
1137207		Cyanobacteria		Nostocales	Tolypothrichaceae	Tolypothrix	Tolypothrix nodosa	no rank	Tolypothrix nodosa Ind17	2616
1874569		Cyanobacteria		Nostocales	Tolypothrichaceae	Tolypothrix	Tolypothrix carrinoi	no rank	Tolypothrix carrinoi HA7290-LM1	3412
1304838		Cyanobacteria		Nostocales	Tolypothrichaceae	Tolypothrix	Tolypothrix scytonemoides	no rank	Tolypothrix scytonemoides VB512173	395
1334581		Cyanobacteria		Nostocales	Tolypothrichaceae	Tolypothrix	Tolypothrix fragilis	no rank	Tolypothrix fragilis VB61280	396
1337910		Cyanobacteria		Nostocales	Tolypothrichaceae	Tolypothrix	Tolypothrix rechingeri	no rank	Tolypothrix rechingeri VB521294	398
235924		Cyanobacteria		Nostocales	Tolypothrichaceae	Tolypothrix	cf. Tolypothrix sp. 120.8.6KL	species	cf. Tolypothrix sp. 120.8.6KL	285
482630		Cyanobacteria		Nostocales	Tolypothrichaceae	Hassallia	Hassallia byssoidea	species	Hassallia byssoidea	1673
1304833		Cyanobacteria		Nostocales	Tolypothrichaceae	Hassallia	Hassallia byssoidea	no rank	Hassallia byssoidea VB512170	13096928
1168767		Cyanobacteria		Nostocales	Tolypothrichaceae	Hassallia	Hassallia byssoidea	no rank	Hassallia byssoidea CCALA 841	1664
2489141		Cyanobacteria		Nostocales	Tolypothrichaceae	Hassallia	Hassallia byssoidea	no rank	Hassallia byssoidea KZ-7-1-5	2519
2489140		Cyanobacteria		Nostocales	Tolypothrichaceae	Hassallia	Hassallia byssoidea	no rank	Hassallia byssoidea KZ-2-2-3	2493
1494766		Cyanobacteria		Nostocales	Tolypothrichaceae	Hassallia	Hassallia sp. UB1-KK1	species	Hassallia sp. UB1-KK1	4388
1939764		Cyanobacteria		Nostocales	Tolypothrichaceae	Hassallia	Hassallia sp. 2 CXA109-3-BZ	species	Hassallia sp. 2 CXA109-3-BZ	1926
1939761		Cyanobacteria		Nostocales	Tolypothrichaceae	Hassallia	Hassallia sp. 1 CMT-2BRIN-HLNPC9	species	Hassallia sp. 1 CMT-2BRIN-HLNPC9	1947
1494765		Cyanobacteria		Nostocales	Tolypothrichaceae	Hassallia	Hassallia sp. ATA2-3-CV2	species	Hassallia sp. ATA2-3-CV2	1708
1049016		Cyanobacteria		Nostocales	Tolypothrichaceae	Hassallia	Hassallia sp. CNP3-B3-C04	species	Hassallia sp. CNP3-B3-C04	1701
1136109		Cyanobacteria		Nostocales	Tolypothrichaceae	Hassallia	Hassallia sp. CM1-HA09	species	Hassallia sp. CM1-HA09	1703
1136110		Cyanobacteria		Nostocales	Tolypothrichaceae	Hassallia	Hassallia sp. CM1-HA11	species	Hassallia sp. CM1-HA11	1703
1049017		Cyanobacteria		Nostocales	Tolypothrichaceae	Hassallia	Hassallia sp. EM2-HA1	species	Hassallia sp. EM2-HA1	1711
1939763		Cyanobacteria		Nostocales	Tolypothrichaceae	Hassallia	Hassallia sp. 2 CXA108-5-BZ	species	Hassallia sp. 2 CXA108-5-BZ	1981
1939762		Cyanobacteria		Nostocales	Tolypothrichaceae	Hassallia	Hassallia sp. 1 CMT-3SWIN-NPC18	species	Hassallia sp. 1 CMT-3SWIN-NPC18	1938
1939759		Cyanobacteria		Nostocales	Tolypothrichaceae	Hassallia	Hassallia sp. 1 CMT-1BRIN-NPC13	species	Hassallia sp. 1 CMT-1BRIN-NPC13	1935
1049015		Cyanobacteria		Nostocales	Tolypothrichaceae	Hassallia	Hassallia sp. CM1-HA08	species	Hassallia sp. CM1-HA08	3407
1939760		Cyanobacteria		Nostocales	Tolypothrichaceae	Hassallia	Hassallia sp. 1 CMT-1SZIN-NPC9	species	Hassallia sp. 1 CMT-1SZIN-NPC9	1919
2290994		Cyanobacteria		Nostocales	Tolypothrichaceae	Hassallia	Hassallia sp. Us-1-4	species	Hassallia sp. Us-1-4	1465
1444021		Cyanobacteria		Nostocales	Tolypothrichaceae	Hassallia	uncultured Hassallia sp.	species	uncultured Hassallia sp.	4267
1382578		Cyanobacteria		Nostocales	Tolypothrichaceae	Hassallia	Hassalia littoralis	no rank	Hassalia littoralis C76	1307
1923808		Cyanobacteria		Nostocales	Tolypothrichaceae	Hassallia	Hassallia pseudoramosissima	no rank	Hassallia cf. pseudoramosissima ACSSI 158	1396
1247193		Cyanobacteria		Nostocales	Tolypothrichaceae	Hassallia	Hassallia antarctica	species	Hassallia antarctica	3397
1247192		Cyanobacteria		Nostocales	Tolypothrichaceae	Hassallia	Hassallia andreassenii	species	Hassallia andreassenii	1104
1168766		Cyanobacteria		Nostocales	Tolypothrichaceae	Coleodesmium	Coleodesmium sp. HINDAK 2000/24	species	Coleodesmium sp. HINDAK 2000/24	1686
1844148		Cyanobacteria		Nostocales	Tolypothrichaceae	Coleodesmium	Coleodesmium sp. R90	species	Coleodesmium sp. R90	730
268173		Cyanobacteria		Nostocales	Tolypothrichaceae	Coleodesmium	Coleodesmium sp. ANT.L52B.5	species	Coleodesmium sp. ANT.L52B.5	1992
119531		Cyanobacteria		Nostocales	Tolypothrichaceae	Coleodesmium	Coleodesmium wrangelii	species	Coleodesmium wrangelii	3848
1444025		Cyanobacteria		Nostocales	Tolypothrichaceae	Coleodesmium	uncultured Coleodesmium sp.	species	uncultured Coleodesmium sp.	1772
2035355		Cyanobacteria		Nostocales	Tolypothrichaceae	Kryptousia	Kryptousia microlepis	species	Kryptousia microlepis	1460
1945867		Cyanobacteria		Nostocales	Tolypothrichaceae	Kryptousia	Kryptousia microlepis	no rank	Kryptousia microlepis CENA334	2028
1725286		Cyanobacteria		Nostocales	Tolypothrichaceae	Kryptousia	Kryptousia microlepis	no rank	Kryptousia microlepis CENA354	3731
1945870		Cyanobacteria		Nostocales	Tolypothrichaceae	Kryptousia	Kryptousia microlepis	no rank	Kryptousia microlepis CENA343	2028
1945866		Cyanobacteria		Nostocales	Tolypothrichaceae	Kryptousia	Kryptousia microlepis	no rank	Kryptousia microlepis CENA329	2028
2035354		Cyanobacteria		Nostocales	Tolypothrichaceae	Kryptousia	Kryptousia macronema	species	Kryptousia macronema	1457
1945868		Cyanobacteria		Nostocales	Tolypothrichaceae	Kryptousia	Kryptousia macronema	no rank	Kryptousia macronema CENA336	2041
1945869		Cyanobacteria		Nostocales	Tolypothrichaceae	Kryptousia	Kryptousia macronema	no rank	Kryptousia macronema CENA338	2040
119528		Cyanobacteria		Nostocales	Tolypothrichaceae	Spirirestis	Spirirestis rafaelensis	no rank	Spirirestis rafaelensis SRS70	3471
1136108		Cyanobacteria		Nostocales	Tolypothrichaceae	Spirirestis	Spirirestis rafaelensis	no rank	Spirirestis rafaelensis WJT-71-NPBG6	3416
172310		Cyanobacteria		Nostocales	Tolypothrichaceae	Spirirestis	Spirirestis rafaelensis	no rank	Spirirestis rafaelensis SRS6	3339
1444019		Cyanobacteria		Nostocales	Tolypothrichaceae	Spirirestis	uncultured Spirirestis sp.	species	uncultured Spirirestis sp.	426
1494791		Cyanobacteria		Nostocales	Tolypothrichaceae		Microchaetaceae cyanobacterium CMT-3SWIN-NPC18	species	Microchaetaceae cyanobacterium CMT-3SWIN-NPC18	3421
1494789		Cyanobacteria		Nostocales	Tolypothrichaceae		Microchaetaceae cyanobacterium CMT-1SZIN-NPC9	species	Microchaetaceae cyanobacterium CMT-1SZIN-NPC9	6848
1494787		Cyanobacteria		Nostocales	Tolypothrichaceae		Microchaetaceae cyanobacterium CMT-1BRIN-NPC34	species	Microchaetaceae cyanobacterium CMT-1BRIN-NPC34	1713
1494790		Cyanobacteria		Nostocales	Tolypothrichaceae		Microchaetaceae cyanobacterium CMT-2BRIN-HLNPC9	species	Microchaetaceae cyanobacterium CMT-2BRIN-HLNPC9	1705
1494788		Cyanobacteria		Nostocales	Tolypothrichaceae		Microchaetaceae cyanobacterium CMT-1SZIN-NPC20	species	Microchaetaceae cyanobacterium CMT-1SZIN-NPC20	3026
1869232		Cyanobacteria		Nostocales	Tolypothrichaceae		Microchaetaceae cyanobacterium CENA550	species	Microchaetaceae cyanobacterium CENA550	1411
1494786		Cyanobacteria		Nostocales	Tolypothrichaceae		Microchaetaceae cyanobacterium CMT-1BRIN-NPC13	species	Microchaetaceae cyanobacterium CMT-1BRIN-NPC13	3424
1494792		Cyanobacteria		Nostocales	Tolypothrichaceae		Microchaetaceae cyanobacterium WJT2-NPBG8	species	Microchaetaceae cyanobacterium WJT2-NPBG8	3424
1301258		Cyanobacteria		Nostocales	Tolypothrichaceae		Microchaetaceae cyanobacterium ATA2-1-CV23	species	Microchaetaceae cyanobacterium ATA2-1-CV23	1282
1494785		Cyanobacteria		Nostocales	Tolypothrichaceae	Rexia	Rexia erecta	no rank	Rexia erecta CAT4-SG4	1703
263010		Cyanobacteria		Nostocales	Tolypothrichaceae	Rexia	Rexia erecta	no rank	Rexia erecta CAT 1M	969
1539053		Cyanobacteria		Nostocales	Tolypothrichaceae	Dactylothamnos	Dactylothamnos antarcticus	no rank	Dactylothamnos antarcticus CENA410	1956
2662061		Cyanobacteria		Nostocales	Tolypothrichaceae	Dactylothamnos	Dactylothamnos antarcticus	no rank	Dactylothamnos antarcticus CENA412	2026
2662062		Cyanobacteria		Nostocales	Tolypothrichaceae	Dactylothamnos	Dactylothamnos antarcticus	no rank	Dactylothamnos antarcticus CENA433	2026
1301196		Cyanobacteria		Nostocales	Tolypothrichaceae		uncultured Tolypothrichaceae cyanobacterium	species	uncultured Tolypothrichaceae cyanobacterium	4700
1137095		Cyanobacteria		Nostocales	Scytonemataceae	Scytonema	Scytonema sp. HK-05	species	Scytonema sp. HK-05	29091581
2005464		Cyanobacteria		Nostocales	Scytonemataceae	Scytonema	Scytonema sp. NIES-4073	species	Scytonema sp. NIES-4073	19696042
1680591		Cyanobacteria		Nostocales	Scytonemataceae	Scytonema	Scytonema sp. PCC 10023	species	Scytonema sp. PCC 10023	159900
2054893		Cyanobacteria		Nostocales	Scytonemataceae	Scytonema	Scytonema sp. F12	species	Scytonema sp. F12	4535
2011006		Cyanobacteria		Nostocales	Scytonemataceae	Scytonema	Scytonema sp. N11	species	Scytonema sp. N11	3767
2054895		Cyanobacteria		Nostocales	Scytonemataceae	Scytonema	Scytonema sp. Ft11	species	Scytonema sp. Ft11	3994
2054894		Cyanobacteria		Nostocales	Scytonemataceae	Scytonema	Scytonema sp. F18	species	Scytonema sp. F18	3373
2490579		Cyanobacteria		Nostocales	Scytonemataceae	Scytonema	Scytonema sp. CHAB3651	species	Scytonema sp. CHAB3651	4518
945763		Cyanobacteria		Nostocales	Scytonemataceae	Scytonema	Scytonema sp. LEGE 07189	species	Scytonema sp. LEGE 07189	3311
210995		Cyanobacteria		Nostocales	Scytonemataceae	Scytonema	Scytonema sp. IAM M-262	species	Scytonema sp. IAM M-262	2892
640326		Cyanobacteria		Nostocales	Scytonemataceae	Scytonema	Scytonema sp. HKAR-3	species	Scytonema sp. HKAR-3	1263
1887637		Cyanobacteria		Nostocales	Scytonemataceae	Scytonema	Scytonema sp. 12c	species	Scytonema sp. 12c	724
1397094		Cyanobacteria		Nostocales	Scytonemataceae	Scytonema	Scytonema sp. 00557_00001	species	Scytonema sp. 00557_00001	1618
1939765		Cyanobacteria		Nostocales	Scytonemataceae	Scytonema	Scytonema sp. FM5-MK45	species	Scytonema sp. FM5-MK45	1977
1987949		Cyanobacteria		Nostocales	Scytonemataceae	Scytonema	Scytonema sp. MZUC10	species	Scytonema sp. MZUC10	635
1494775		Cyanobacteria		Nostocales	Scytonemataceae	Scytonema	Scytonema sp. CMT-2BRIN-HLNPC8	species	Scytonema sp. CMT-2BRIN-HLNPC8	3182
1837139		Cyanobacteria		Nostocales	Scytonemataceae	Scytonema	Scytonema sp. BHUS-5	species	Scytonema sp. BHUS-5	2213
1931408		Cyanobacteria		Nostocales	Scytonemataceae	Scytonema	Scytonema sp. FM05-MK45	species	Scytonema sp. FM05-MK45	1624
1494772		Cyanobacteria		Nostocales	Scytonemataceae	Scytonema	Scytonema sp. CMT-1BRIN-NPC39	species	Scytonema sp. CMT-1BRIN-NPC39	3264
1494778		Cyanobacteria		Nostocales	Scytonemataceae	Scytonema	Scytonema sp. WJT71-NPBG27	species	Scytonema sp. WJT71-NPBG27	3258
1735369		Cyanobacteria		Nostocales	Scytonemataceae	Scytonema	Scytonema sp. FACHB-620	species	Scytonema sp. FACHB-620	2551
1405163		Cyanobacteria		Nostocales	Scytonemataceae	Scytonema	Scytonema sp. Valle de Zapotitlan	species	Scytonema sp. Valle de Zapotitlan	1185
545913		Cyanobacteria		Nostocales	Scytonemataceae	Scytonema	Scytonema sp. Leucking_16563	species	Scytonema sp. Leucking_16563	736
356644		Cyanobacteria		Nostocales	Scytonemataceae	Scytonema	Scytonema sp. CCG1	species	Scytonema sp. CCG1	720
1868301		Cyanobacteria		Nostocales	Scytonemataceae	Scytonema	Scytonema sp. BT23	species	Scytonema sp. BT23	602
1097511		Cyanobacteria		Nostocales	Scytonemataceae	Scytonema	Scytonema sp. LCRSM-1437	species	Scytonema sp. LCRSM-1437	520
1355798		Cyanobacteria		Nostocales	Scytonemataceae	Scytonema	Scytonema sp. CCIBt3568	species	Scytonema sp. CCIBt3568	1412
1983273		Cyanobacteria		Nostocales	Scytonemataceae	Scytonema	Scytonema sp. AR8	species	Scytonema sp. AR8	2909
545917		Cyanobacteria		Nostocales	Scytonemataceae	Scytonema	Scytonema sp. R03	species	Scytonema sp. R03	613
1245931		Cyanobacteria		Nostocales	Scytonemataceae	Scytonema	Scytonema sp. VB511292	species	Scytonema sp. VB511292	391
1355799		Cyanobacteria		Nostocales	Scytonemataceae	Scytonema	Scytonema sp. CCIBt3569	species	Scytonema sp. CCIBt3569	1410
1494776		Cyanobacteria		Nostocales	Scytonemataceae	Scytonema	Scytonema sp. CXA108-5-BZ	species	Scytonema sp. CXA108-5-BZ	1607
1793154		Cyanobacteria		Nostocales	Scytonemataceae	Scytonema	Scytonema sp. O1.10bi	species	Scytonema sp. O1.10bi	312
1097513		Cyanobacteria		Nostocales	Scytonemataceae	Scytonema	Scytonema sp. LCRSM-453	species	Scytonema sp. LCRSM-453	565
1887638		Cyanobacteria		Nostocales	Scytonemataceae	Scytonema	Scytonema sp. 1f	species	Scytonema sp. 1f	1357
545912		Cyanobacteria		Nostocales	Scytonemataceae	Scytonema	Scytonema sp. Leucking_16561	species	Scytonema sp. Leucking_16561	736
545924		Cyanobacteria		Nostocales	Scytonemataceae	Scytonema	Scytonema sp. R16	species	Scytonema sp. R16	645
1494770		Cyanobacteria		Nostocales	Scytonemataceae	Scytonema	Scytonema sp. CMT-1BRIN-NPC31	species	Scytonema sp. CMT-1BRIN-NPC31	3256
545919		Cyanobacteria		Nostocales	Scytonemataceae	Scytonema	Scytonema sp. R07	species	Scytonema sp. R07	635
1097510		Cyanobacteria		Nostocales	Scytonemataceae	Scytonema	Scytonema sp. LCRSM-1431	species	Scytonema sp. LCRSM-1431	414
1868300		Cyanobacteria		Nostocales	Scytonemataceae	Scytonema	Scytonema sp. Br1	species	Scytonema sp. Br1	772
1494773		Cyanobacteria		Nostocales	Scytonemataceae	Scytonema	Scytonema sp. CMT-1FBIN-NPC21	species	Scytonema sp. CMT-1FBIN-NPC21	3256
2516955		Cyanobacteria		Nostocales	Scytonemataceae	Scytonema	Scytonema sp. 8SS	species	Scytonema sp. 8SS	1308
545909		Cyanobacteria		Nostocales	Scytonemataceae	Scytonema	Scytonema sp. 17538	species	Scytonema sp. 17538	628
545926		Cyanobacteria		Nostocales	Scytonemataceae	Scytonema	Scytonema sp. R18	species	Scytonema sp. R18	627
1494779		Cyanobacteria		Nostocales	Scytonemataceae	Scytonema	Scytonema sp. WJT73-NPBGC	species	Scytonema sp. WJT73-NPBGC	3264
2304196		Cyanobacteria		Nostocales	Scytonemataceae	Scytonema	Scytonema sp. UIC 10036	species	Scytonema sp. UIC 10036	1156
1510449		Cyanobacteria		Nostocales	Scytonemataceae	Scytonema	Scytonema sp. BTA 188	species	Scytonema sp. BTA 188	881
1987950		Cyanobacteria		Nostocales	Scytonemataceae	Scytonema	Scytonema sp. MZUC3	species	Scytonema sp. MZUC3	637
2598817		Cyanobacteria		Nostocales	Scytonemataceae	Scytonema	Scytonema sp. 88.2	species	Scytonema sp. 88.2	376
1494768		Cyanobacteria		Nostocales	Scytonemataceae	Scytonema	Scytonema sp. ATA-SAL-RM1	species	Scytonema sp. ATA-SAL-RM1	3262
545910		Cyanobacteria		Nostocales	Scytonemataceae	Scytonema	Scytonema sp. Ertz_10475	species	Scytonema sp. Ertz_10475	434
545920		Cyanobacteria		Nostocales	Scytonemataceae	Scytonema	Scytonema sp. R09	species	Scytonema sp. R09	406
1441870		Cyanobacteria		Nostocales	Scytonemataceae	Scytonema	Scytonema sp. 'Coccocarpia sp. kj16 cyanobiont'	species	Scytonema sp. 'Coccocarpia sp. kj16 cyanobiont'	1771
1542952		Cyanobacteria		Nostocales	Scytonemataceae	Scytonema	Scytonema sp. R77DM	species	Scytonema sp. R77DM	1234
2040597		Cyanobacteria		Nostocales	Scytonemataceae	Scytonema	Scytonema sp. Ryu1-11	species	Scytonema sp. Ryu1-11	1184
545915		Cyanobacteria		Nostocales	Scytonemataceae	Scytonema	Scytonema sp. R01	species	Scytonema sp. R01	601
1494777		Cyanobacteria		Nostocales	Scytonemataceae	Scytonema	Scytonema sp. WJT4-NPBG1	species	Scytonema sp. WJT4-NPBG1	3255
1049023		Cyanobacteria		Nostocales	Scytonemataceae	Scytonema	Scytonema sp. HA4185-MV1	species	Scytonema sp. HA4185-MV1	1632
1494780		Cyanobacteria		Nostocales	Scytonemataceae	Scytonema	Scytonema sp. WJT9-NPBG6A	species	Scytonema sp. WJT9-NPBG6A	1632
545929		Cyanobacteria		Nostocales	Scytonemataceae	Scytonema	Scytonema sp. Sipman_48329	species	Scytonema sp. Sipman_48329	465
1983272		Cyanobacteria		Nostocales	Scytonemataceae	Scytonema	Scytonema sp. AR7	species	Scytonema sp. AR7	2907
1936019		Cyanobacteria		Nostocales	Scytonemataceae	Scytonema	Scytonema sp. MGL002	species	Scytonema sp. MGL002	1410
545914		Cyanobacteria		Nostocales	Scytonemataceae	Scytonema	Scytonema sp. Nelsen_3754	species	Scytonema sp. Nelsen_3754	726
545911		Cyanobacteria		Nostocales	Scytonemataceae	Scytonema	Scytonema sp. Leucking_15207a	species	Scytonema sp. Leucking_15207a	701
545921		Cyanobacteria		Nostocales	Scytonemataceae	Scytonema	Scytonema sp. R11	species	Scytonema sp. R11	616
1097516		Cyanobacteria		Nostocales	Scytonemataceae	Scytonema	Scytonema sp. LCRSM-NDc	species	Scytonema sp. LCRSM-NDc	554
1137090		Cyanobacteria		Nostocales	Scytonemataceae	Scytonema	Scytonema sp. YK-02	species	Scytonema sp. YK-02	1418
2516953		Cyanobacteria		Nostocales	Scytonemataceae	Scytonema	Scytonema sp. 1SS	species	Scytonema sp. 1SS	1347
2598816		Cyanobacteria		Nostocales	Scytonemataceae	Scytonema	Scytonema sp. 72.1	species	Scytonema sp. 72.1	376
2516952		Cyanobacteria		Nostocales	Scytonemataceae	Scytonema	Scytonema sp. 18SS	species	Scytonema sp. 18SS	1348
545925		Cyanobacteria		Nostocales	Scytonemataceae	Scytonema	Scytonema sp. R17	species	Scytonema sp. R17	631
387898		Cyanobacteria		Nostocales	Scytonemataceae	Scytonema	Scytonema sp. NC-4B	species	Scytonema sp. NC-4B	310
2607855		Cyanobacteria		Nostocales	Scytonemataceae	Scytonema	Scytonema sp. K55	species	Scytonema sp. K55	780
1494774		Cyanobacteria		Nostocales	Scytonemataceae	Scytonema	Scytonema sp. CMT-1SWIN-NPC17	species	Scytonema sp. CMT-1SWIN-NPC17	2580
230520		Cyanobacteria		Nostocales	Scytonemataceae	Scytonema	Scytonema sp. PCC 7814	species	Scytonema sp. PCC 7814	1536
545922		Cyanobacteria		Nostocales	Scytonemataceae	Scytonema	Scytonema sp. R13	species	Scytonema sp. R13	656
545918		Cyanobacteria		Nostocales	Scytonemataceae	Scytonema	Scytonema sp. R06	species	Scytonema sp. R06	654
1097512		Cyanobacteria		Nostocales	Scytonemataceae	Scytonema	Scytonema sp. LCRSM-25G	species	Scytonema sp. LCRSM-25G	617
545923		Cyanobacteria		Nostocales	Scytonemataceae	Scytonema	Scytonema sp. R14	species	Scytonema sp. R14	564
545927		Cyanobacteria		Nostocales	Scytonemataceae	Scytonema	Scytonema sp. R19	species	Scytonema sp. R19	625
1097515		Cyanobacteria		Nostocales	Scytonemataceae	Scytonema	Scytonema sp. LCRSM-5225	species	Scytonema sp. LCRSM-5225	613
1049024		Cyanobacteria		Nostocales	Scytonemataceae	Scytonema	Scytonema sp. HAF2-B2-c1	species	Scytonema sp. HAF2-B2-c1	3256
1494771		Cyanobacteria		Nostocales	Scytonemataceae	Scytonema	Scytonema sp. CMT-1BRIN-NPC32	species	Scytonema sp. CMT-1BRIN-NPC32	3234
1494769		Cyanobacteria		Nostocales	Scytonemataceae	Scytonema	Scytonema sp. CMT-1BRIN-NPC30	species	Scytonema sp. CMT-1BRIN-NPC30	2912
387897		Cyanobacteria		Nostocales	Scytonemataceae	Scytonema	Scytonema sp. FGP-7A	species	Scytonema sp. FGP-7A	2109
1494781		Cyanobacteria		Nostocales	Scytonemataceae	Scytonema	Scytonema sp. WJT9-NPBG6B	species	Scytonema sp. WJT9-NPBG6B	1855
1494782		Cyanobacteria		Nostocales	Scytonemataceae	Scytonema	Scytonema sp. WJT9-NPG6A	species	Scytonema sp. WJT9-NPG6A	1855
1441871		Cyanobacteria		Nostocales	Scytonemataceae	Scytonema	Scytonema sp. 'Coccocarpia sp. kj30 cyanobiont'	species	Scytonema sp. 'Coccocarpia sp. kj30 cyanobiont'	1772
1441872		Cyanobacteria		Nostocales	Scytonemataceae	Scytonema	Scytonema sp. 'Coccocarpia sp. kj38 cyanobiont'	species	Scytonema sp. 'Coccocarpia sp. kj38 cyanobiont'	1771
387896		Cyanobacteria		Nostocales	Scytonemataceae	Scytonema	Scytonema sp. DC-A	species	Scytonema sp. DC-A	1736
1049022		Cyanobacteria		Nostocales	Scytonemataceae	Scytonema	Scytonema sp. HTT-U-KK4	species	Scytonema sp. HTT-U-KK4	1629
181896		Cyanobacteria		Nostocales	Scytonemataceae	Scytonema	Scytonema sp. U-3-3	species	Scytonema sp. U-3-3	1481
1521507		Cyanobacteria		Nostocales	Scytonemataceae	Scytonema	Scytonema sp. SAG 67.81	species	Scytonema sp. SAG 67.81	1463
1622131		Cyanobacteria		Nostocales	Scytonemataceae	Scytonema	Scytonema sp. HAN3/2	species	Scytonema sp. HAN3/2	1413
2516954		Cyanobacteria		Nostocales	Scytonemataceae	Scytonema	Scytonema sp. 6SS	species	Scytonema sp. 6SS	1345
1917988		Cyanobacteria		Nostocales	Scytonemataceae	Scytonema	Scytonema sp. BHU123	species	Scytonema sp. BHU123	844
2512060		Cyanobacteria		Nostocales	Scytonemataceae	Scytonema	Scytonema sp. JS006	species	Scytonema sp. JS006	662
2512062		Cyanobacteria		Nostocales	Scytonemataceae	Scytonema	Scytonema sp. JS008	species	Scytonema sp. JS008	662
2512055		Cyanobacteria		Nostocales	Scytonemataceae	Scytonema	Scytonema sp. HS007	species	Scytonema sp. HS007	660
2512052		Cyanobacteria		Nostocales	Scytonemataceae	Scytonema	Scytonema sp. FB005	species	Scytonema sp. FB005	659
2512061		Cyanobacteria		Nostocales	Scytonemataceae	Scytonema	Scytonema sp. JS007	species	Scytonema sp. JS007	641
2512059		Cyanobacteria		Nostocales	Scytonemataceae	Scytonema	Scytonema sp. JS003	species	Scytonema sp. JS003	637
1204		Cyanobacteria		Nostocales	Scytonemataceae	Scytonema	Scytonema sp.	species	Scytonema sp.	632
2512054		Cyanobacteria		Nostocales	Scytonemataceae	Scytonema	Scytonema sp. HS006	species	Scytonema sp. HS006	629
545916		Cyanobacteria		Nostocales	Scytonemataceae	Scytonema	Scytonema sp. R02	species	Scytonema sp. R02	622
2512053		Cyanobacteria		Nostocales	Scytonemataceae	Scytonema	Scytonema sp. HS004	species	Scytonema sp. HS004	622
545928		Cyanobacteria		Nostocales	Scytonemataceae	Scytonema	Scytonema sp. R20	species	Scytonema sp. R20	619
1807022		Cyanobacteria		Nostocales	Scytonemataceae	Scytonema	Scytonema sp. BKBHU1	species	Scytonema sp. BKBHU1	618
2512057		Cyanobacteria		Nostocales	Scytonemataceae	Scytonema	Scytonema sp. HSN006	species	Scytonema sp. HSN006	605
2512058		Cyanobacteria		Nostocales	Scytonemataceae	Scytonema	Scytonema sp. HSN040	species	Scytonema sp. HSN040	591
2512056		Cyanobacteria		Nostocales	Scytonemataceae	Scytonema	Scytonema sp. HS010	species	Scytonema sp. HS010	588
2512051		Cyanobacteria		Nostocales	Scytonemataceae	Scytonema	Scytonema sp. FB002	species	Scytonema sp. FB002	587
1198671		Cyanobacteria		Nostocales	Scytonemataceae	Scytonema	Scytonema sp. VBCCA '03 001'	species	Scytonema sp. VBCCA '03 001'	516
1097514		Cyanobacteria		Nostocales	Scytonemataceae	Scytonema	Scytonema sp. LCRSM-5207	species	Scytonema sp. LCRSM-5207	505
931213		Cyanobacteria		Nostocales	Scytonemataceae	Scytonema	Scytonema sp. NTMS05	species	Scytonema sp. NTMS05	391
1236685		Cyanobacteria		Nostocales	Scytonemataceae	Scytonema	Scytonema sp. VBCCA '03 003'	species	Scytonema sp. VBCCA '03 003'	321
128403		Cyanobacteria		Nostocales	Scytonemataceae	Scytonema	Scytonema hofmannii	no rank	Scytonema hofmannii PCC 7110	12318192
1450448		Cyanobacteria		Nostocales	Scytonemataceae	Scytonema	Scytonema hofmannii	no rank	Scytonema hofmannii BTA124	1296
1427340		Cyanobacteria		Nostocales	Scytonemataceae	Scytonema	Scytonema hofmannii	no rank	Scytonema hofmannii NTAS 07	460
1842502		Cyanobacteria		Nostocales	Scytonemataceae	Scytonema	Scytonema hofmannii	no rank	Scytonema hofmannii FACHB-248	196
1342289		Cyanobacteria		Nostocales	Scytonemataceae	Scytonema	Scytonema hofmannii	no rank	Scytonema hofmannii AUS-JR/DB/NT-012	601
1245923		Cyanobacteria		Nostocales	Scytonemataceae	Scytonema	Scytonema millei	no rank	Scytonema millei VB511283	13224086
1233231		Cyanobacteria		Nostocales	Scytonemataceae	Scytonema	Scytonema tolypothrichoides	no rank	Scytonema tolypothrichoides VB-61278	15786849
2662595		Cyanobacteria		Nostocales	Scytonemataceae	Scytonema	Scytonema tolypothrichoides	no rank	Scytonema tolypothrichoides K82	358
1887383		Cyanobacteria		Nostocales	Scytonemataceae	Scytonema	Scytonema tolypothrichoides	no rank	Scytonema tolypothrichoides AUS-JR/AP/NT-076	593
119533		Cyanobacteria		Nostocales	Scytonemataceae	Scytonema	Scytonema hyalinum	species	Scytonema hyalinum	28116
1939773		Cyanobacteria		Nostocales	Scytonemataceae	Scytonema	Scytonema hyalinum	no rank	Scytonema hyalinum BRAZIL-74LC	3962
1939783		Cyanobacteria		Nostocales	Scytonemataceae	Scytonema	Scytonema hyalinum	no rank	Scytonema hyalinum F10-MK28	4112
1939785		Cyanobacteria		Nostocales	Scytonemataceae	Scytonema	Scytonema hyalinum	no rank	Scytonema hyalinum HA4185-MV1	7900
1980504		Cyanobacteria		Nostocales	Scytonemataceae	Scytonema	Scytonema hyalinum	no rank	Scytonema hyalinum ETH2.2.M10	3728
1980506		Cyanobacteria		Nostocales	Scytonemataceae	Scytonema	Scytonema hyalinum	no rank	Scytonema hyalinum HTT-U-KK4	5442
1939777		Cyanobacteria		Nostocales	Scytonemataceae	Scytonema	Scytonema hyalinum	no rank	Scytonema hyalinum DV1-KK3	4072
1939788		Cyanobacteria		Nostocales	Scytonemataceae	Scytonema	Scytonema hyalinum	no rank	Scytonema hyalinum PT10-MK84	5456
1939784		Cyanobacteria		Nostocales	Scytonemataceae	Scytonema	Scytonema hyalinum	no rank	Scytonema hyalinum FI5-JRJ03	9404
1939776		Cyanobacteria		Nostocales	Scytonemataceae	Scytonema	Scytonema hyalinum	no rank	Scytonema hyalinum CNP2-Z1-c01	5465
1939793		Cyanobacteria		Nostocales	Scytonemataceae	Scytonema	Scytonema hyalinum	no rank	Scytonema hyalinum WJT9-NPBG6B	7851
1939782		Cyanobacteria		Nostocales	Scytonemataceae	Scytonema	Scytonema hyalinum	no rank	Scytonema hyalinum EM3-Z1-c02	7534
1980507		Cyanobacteria		Nostocales	Scytonemataceae	Scytonema	Scytonema hyalinum	no rank	Scytonema hyalinum WJT32-NPBG5	3256
2511214		Cyanobacteria		Nostocales	Scytonemataceae	Scytonema	Scytonema hyalinum	no rank	Scytonema hyalinum Mon66	4125
2511213		Cyanobacteria		Nostocales	Scytonemataceae	Scytonema	Scytonema hyalinum	no rank	Scytonema hyalinum Mon63	3884
1939786		Cyanobacteria		Nostocales	Scytonemataceae	Scytonema	Scytonema hyalinum	no rank	Scytonema hyalinum HAF2-B2-C1	3935
1980503		Cyanobacteria		Nostocales	Scytonemataceae	Scytonema	Scytonema hyalinum	no rank	Scytonema hyalinum DV1-KK4	7861
2601955		Cyanobacteria		Nostocales	Scytonemataceae	Scytonema	Scytonema hyalinum	no rank	Scytonema hyalinum PJ S9b	374
1939787		Cyanobacteria		Nostocales	Scytonemataceae	Scytonema	Scytonema hyalinum	no rank	Scytonema hyalinum HHT-U-KK4	1986
1939781		Cyanobacteria		Nostocales	Scytonemataceae	Scytonema	Scytonema hyalinum	no rank	Scytonema hyalinum EM3-HA25	5728
1980499		Cyanobacteria		Nostocales	Scytonemataceae	Scytonema	Scytonema hyalinum	no rank	Scytonema hyalinum ACOI2287	1867
1939792		Cyanobacteria		Nostocales	Scytonemataceae	Scytonema	Scytonema hyalinum	no rank	Scytonema hyalinum WJT9-NPBG6A	7622
2493229		Cyanobacteria		Nostocales	Scytonemataceae	Scytonema	Scytonema hyalinum	no rank	Scytonema hyalinum ACT706	2958
1939791		Cyanobacteria		Nostocales	Scytonemataceae	Scytonema	Scytonema hyalinum	no rank	Scytonema hyalinum WJT73-NPBGC	1941
2493224		Cyanobacteria		Nostocales	Scytonemataceae	Scytonema	Scytonema hyalinum	no rank	Scytonema hyalinum ACT694	1472
1939772		Cyanobacteria		Nostocales	Scytonemataceae	Scytonema	Scytonema hyalinum	no rank	Scytonema hyalinum ATA-SAL-RM1	5347
2058109		Cyanobacteria		Nostocales	Scytonemataceae	Scytonema	Scytonema hyalinum	no rank	Scytonema hyalinum AM54C	1489
2058111		Cyanobacteria		Nostocales	Scytonemataceae	Scytonema	Scytonema hyalinum	no rank	Scytonema hyalinum CAU6	1479
2493230		Cyanobacteria		Nostocales	Scytonemataceae	Scytonema	Scytonema hyalinum	no rank	Scytonema hyalinum ACT711	1479
2493231		Cyanobacteria		Nostocales	Scytonemataceae	Scytonema	Scytonema hyalinum	no rank	Scytonema hyalinum ATE704	4417
2058108		Cyanobacteria		Nostocales	Scytonemataceae	Scytonema	Scytonema hyalinum	no rank	Scytonema hyalinum AM54A	1477
1939778		Cyanobacteria		Nostocales	Scytonemataceae	Scytonema	Scytonema hyalinum	no rank	Scytonema hyalinum EM3-HA15	5063
2058110		Cyanobacteria		Nostocales	Scytonemataceae	Scytonema	Scytonema hyalinum	no rank	Scytonema hyalinum CAU4	1477
1939789		Cyanobacteria		Nostocales	Scytonemataceae	Scytonema	Scytonema hyalinum	no rank	Scytonema hyalinum WJT4-NPBG1	5289
2493227		Cyanobacteria		Nostocales	Scytonemataceae	Scytonema	Scytonema hyalinum	no rank	Scytonema hyalinum ACT699	2946
1939779		Cyanobacteria		Nostocales	Scytonemataceae	Scytonema	Scytonema hyalinum	no rank	Scytonema hyalinum EM3-HA19	5136
1939780		Cyanobacteria		Nostocales	Scytonemataceae	Scytonema	Scytonema hyalinum	no rank	Scytonema hyalinum EM3-HA20	5136
1939774		Cyanobacteria		Nostocales	Scytonemataceae	Scytonema	Scytonema hyalinum	no rank	Scytonema hyalinum CMT-1BRIN-NPC31	5121
1939775		Cyanobacteria		Nostocales	Scytonemataceae	Scytonema	Scytonema hyalinum	no rank	Scytonema hyalinum CMT-1SWIN-NPC17	5097
1980501		Cyanobacteria		Nostocales	Scytonemataceae	Scytonema	Scytonema hyalinum	no rank	Scytonema hyalinum CMT-1BRIN-NPC32	3764
1980502		Cyanobacteria		Nostocales	Scytonemataceae	Scytonema	Scytonema hyalinum	no rank	Scytonema hyalinum CMT-1BRIN-NPC39	3154
1980500		Cyanobacteria		Nostocales	Scytonemataceae	Scytonema	Scytonema hyalinum	no rank	Scytonema hyalinum CMT-1BRIN-NPC30	3137
2493228		Cyanobacteria		Nostocales	Scytonemataceae	Scytonema	Scytonema hyalinum	no rank	Scytonema hyalinum ACT700	2956
1939790		Cyanobacteria		Nostocales	Scytonemataceae	Scytonema	Scytonema hyalinum	no rank	Scytonema hyalinum WJT71-NPBG27	1997
1980505		Cyanobacteria		Nostocales	Scytonemataceae	Scytonema	Scytonema hyalinum	no rank	Scytonema hyalinum HAF2.B2.c1	1890
2493226		Cyanobacteria		Nostocales	Scytonemataceae	Scytonema	Scytonema hyalinum	no rank	Scytonema hyalinum ACT698	1473
2493225		Cyanobacteria		Nostocales	Scytonemataceae	Scytonema	Scytonema hyalinum	no rank	Scytonema hyalinum ACT695	1472
2493232		Cyanobacteria		Nostocales	Scytonemataceae	Scytonema	Scytonema hyalinum	no rank	Scytonema hyalinum ATE714	1472
2601953		Cyanobacteria		Nostocales	Scytonemataceae	Scytonema	Scytonema hyalinum	no rank	Scytonema hyalinum PJ S10	377
2601954		Cyanobacteria		Nostocales	Scytonemataceae	Scytonema	Scytonema hyalinum	no rank	Scytonema hyalinum PJ S9	375
1931092		Cyanobacteria		Nostocales	Scytonemataceae	Scytonema	Scytonema chiastum	no rank	Scytonema cf. chiastum GSE-NOS-MK14-07B	3589
1931091		Cyanobacteria		Nostocales	Scytonemataceae	Scytonema	Scytonema chiastum	no rank	Scytonema cf. chiastum F04-MK25	3727
1931093		Cyanobacteria		Nostocales	Scytonemataceae	Scytonema	Scytonema chiastum	no rank	Scytonema cf. chiastum M32-F26III	3570
1334580		Cyanobacteria		Nostocales	Scytonemataceae	Scytonema	Scytonema chiastum	no rank	Scytonema chiastum VB63238	382
1123974		Cyanobacteria		Nostocales	Scytonemataceae	Scytonema	Scytonema chiastum	no rank	Scytonema cf. chiastum UCFS19	1334
1245932		Cyanobacteria		Nostocales	Scytonemataceae	Scytonema	Scytonema chiastum	no rank	Scytonema chiastum VB511284	311
1931094		Cyanobacteria		Nostocales	Scytonemataceae	Scytonema	Scytonema stuposum	no rank	Scytonema stuposum M10-F15A	3571
1303028		Cyanobacteria		Nostocales	Scytonemataceae	Scytonema	Scytonema stuposum	no rank	Scytonema stuposum P13-MK35	1491
1303483		Cyanobacteria		Nostocales	Scytonemataceae	Scytonema	Scytonema stuposum	no rank	Scytonema stuposum P15-MK34	1487
1939770		Cyanobacteria		Nostocales	Scytonemataceae	Scytonema	Scytonema arcangelii	no rank	Scytonema arcangelii THH60	4116
1939771		Cyanobacteria		Nostocales	Scytonemataceae	Scytonema	Scytonema arcangelii	no rank	Scytonema arcangelii str. Valle de Zapotitlan	1958
2488333		Cyanobacteria		Nostocales	Scytonemataceae	Scytonema	Scytonema arcangelii	no rank	Scytonema arcangelii BSC-7	1127
1939769		Cyanobacteria		Nostocales	Scytonemataceae	Scytonema	Scytonema arcangelii	no rank	Scytonema arcangelii M09	4092
1980497		Cyanobacteria		Nostocales	Scytonemataceae	Scytonema	Scytonema arcangelii	no rank	Scytonema arcangelii MX1	3127
1355797		Cyanobacteria		Nostocales	Scytonemataceae	Scytonema	Scytonema arcangelii	no rank	Scytonema arcangelii CCIBt3134	1412
1980496		Cyanobacteria		Nostocales	Scytonemataceae	Scytonema	Scytonema arcangelii	no rank	Scytonema arcangelii FL17-MK96	2519
1980498		Cyanobacteria		Nostocales	Scytonemataceae	Scytonema	Scytonema arcangelii	no rank	Scytonema arcangelii TH-02NP	1905
1137215		Cyanobacteria		Nostocales	Scytonemataceae	Scytonema	Scytonema bohnerii	no rank	Scytonema bohnerii Ind25	1870
1137214		Cyanobacteria		Nostocales	Scytonemataceae	Scytonema	Scytonema bohnerii	no rank	Scytonema bohnerii Ind24	2863
1496326		Cyanobacteria		Nostocales	Scytonemataceae	Scytonema	Scytonema bohnerii	no rank	Scytonema bohnerii CG15	573
1805709		Cyanobacteria		Nostocales	Scytonemataceae	Scytonema	Scytonema bohnerii	no rank	Scytonema bohneri MBDU104	1000
1521630		Cyanobacteria		Nostocales	Scytonemataceae	Scytonema	Scytonema bohnerii	no rank	Scytonema bohneri SAG 255.80	1461
1170707		Cyanobacteria		Nostocales	Scytonemataceae	Scytonema	Scytonema javanicum	no rank	Scytonema javanicum FACHB-887	5193
1303482		Cyanobacteria		Nostocales	Scytonemataceae	Scytonema	Scytonema javanicum	no rank	Scytonema javanicum U41-MK36	1500
2094164		Cyanobacteria		Nostocales	Scytonemataceae	Scytonema	Scytonema mirabile	no rank	Scytonema cf. mirabile ER0515.01	2455
1521526		Cyanobacteria		Nostocales	Scytonemataceae	Scytonema	Scytonema mirabile	no rank	Scytonema mirabile SAG 83.79	1461
439479		Cyanobacteria		Nostocales	Scytonemataceae	Scytonema	Scytonema mirabile	no rank	Scytonema mirabile 00558	409
2282207		Cyanobacteria		Nostocales	Scytonemataceae	Scytonema	Scytonema pachmarhiense	no rank	Scytonema pachmarhiense 10A1_PS	2450
1676468		Cyanobacteria		Nostocales	Scytonemataceae	Scytonema	Scytonema bilaspurense	no rank	Scytonema bilaspurense 10C-PS	3824
1610768		Cyanobacteria		Nostocales	Scytonemataceae	Scytonema	Scytonema myochrous	no rank	Scytonema myochrous SERB 29	1141
596238		Cyanobacteria		Nostocales	Scytonemataceae	Scytonema	uncultured Scytonema sp.	species	uncultured Scytonema sp.	12084
1648205		Cyanobacteria		Nostocales	Scytonemataceae	Scytonema	Scytonema geitleri	no rank	Scytonema geitleri HKAR-12	927
1123976		Cyanobacteria		Nostocales	Scytonemataceae	Scytonema	Scytonema fritschii	no rank	Scytonema cf. fritschii UCFS22	1343
1123977		Cyanobacteria		Nostocales	Scytonemataceae	Scytonema	Scytonema fritschii	no rank	Scytonema cf. fritschii UCFS23	1311
1915380		Cyanobacteria		Nostocales	Scytonemataceae	Scytonema	Scytonema singhii	no rank	Scytonema singhii 1F-PS	1415
1342290		Cyanobacteria		Nostocales	Scytonemataceae	Scytonema	Scytonema schmidlei	no rank	Scytonema schmidlei AUS-JR/DB/NT-013	447
1337909		Cyanobacteria		Nostocales	Scytonemataceae	Scytonema	Scytonema rivulare	no rank	Scytonema rivulare VB521300	398
1246991		Cyanobacteria		Nostocales	Scytonemataceae	Scytonema	Scytonema ocellatum	no rank	Scytonema ocellatum VB61277	396
1352640		Cyanobacteria		Nostocales	Scytonemataceae	Scytonema	Scytonema ocellatum	no rank	Scytonema ocellatum Es_Yyy1200	991
442437		Cyanobacteria		Nostocales	Scytonemataceae	Scytonema	Scytonema crustaceum	no rank	Scytonema crustaceum BDU 40142	846
1304836		Cyanobacteria		Nostocales	Scytonemataceae	Scytonema	Scytonema coactile	no rank	Scytonema coactile VB517250	397
1606567		Cyanobacteria		Nostocales	Scytonemataceae	Brasilonema	Brasilonema sp. NQAIF325	species	Brasilonema sp. NQAIF325	2724
1980454		Cyanobacteria		Nostocales	Scytonemataceae	Brasilonema	Brasilonema sp. TH04-Ema	species	Brasilonema sp. TH04-Ema	3708
2060059		Cyanobacteria		Nostocales	Scytonemataceae	Brasilonema	Brasilonema sp. HWSC1	species	Brasilonema sp. HWSC1	3961
1874552		Cyanobacteria		Nostocales	Scytonemataceae	Brasilonema	Brasilonema sp. RKST-322	species	Brasilonema sp. RKST-322	3670
1980452		Cyanobacteria		Nostocales	Scytonemataceae	Brasilonema	Brasilonema sp. P09-MK13	species	Brasilonema sp. P09-MK13	2101
1980449		Cyanobacteria		Nostocales	Scytonemataceae	Brasilonema	Brasilonema sp. CR6-5A	species	Brasilonema sp. CR6-5A	3515
1980453		Cyanobacteria		Nostocales	Scytonemataceae	Brasilonema	Brasilonema sp. PT5-MK70	species	Brasilonema sp. PT5-MK70	3475
1980447		Cyanobacteria		Nostocales	Scytonemataceae	Brasilonema	Brasilonema sp. BZ-HDL-007	species	Brasilonema sp. BZ-HDL-007	2149
2305857		Cyanobacteria		Nostocales	Scytonemataceae	Brasilonema	Brasilonema sp. VBCCA 046 001	species	Brasilonema sp. VBCCA 046 001	1945
1939757		Cyanobacteria		Nostocales	Scytonemataceae	Brasilonema	Brasilonema sp. 7 PT5-MK70	species	Brasilonema sp. 7 PT5-MK70	1974
1874553		Cyanobacteria		Nostocales	Scytonemataceae	Brasilonema	Brasilonema sp. RKST-3291	species	Brasilonema sp. RKST-3291	1885
1980450		Cyanobacteria		Nostocales	Scytonemataceae	Brasilonema	Brasilonema sp. KEN-MK50	species	Brasilonema sp. KEN-MK50	1905
1939752		Cyanobacteria		Nostocales	Scytonemataceae	Brasilonema	Brasilonema sp. 2 BZ-HDL-007	species	Brasilonema sp. 2 BZ-HDL-007	2049
1939758		Cyanobacteria		Nostocales	Scytonemataceae	Brasilonema	Brasilonema sp. 8 TH04-Ema	species	Brasilonema sp. 8 TH04-Ema	1997
1980448		Cyanobacteria		Nostocales	Scytonemataceae	Brasilonema	Brasilonema sp. CR6-4B	species	Brasilonema sp. CR6-4B	2129
1980451		Cyanobacteria		Nostocales	Scytonemataceae	Brasilonema	Brasilonema sp. M31-F20B	species	Brasilonema sp. M31-F20B	1872
1939755		Cyanobacteria		Nostocales	Scytonemataceae	Brasilonema	Brasilonema sp. 5 M31-F20B	species	Brasilonema sp. 5 M31-F20B	2000
1939756		Cyanobacteria		Nostocales	Scytonemataceae	Brasilonema	Brasilonema sp. 6 KEN-MK50	species	Brasilonema sp. 6 KEN-MK50	2020
1939753		Cyanobacteria		Nostocales	Scytonemataceae	Brasilonema	Brasilonema sp. 3 CR6-4B	species	Brasilonema sp. 3 CR6-4B	1930
1939754		Cyanobacteria		Nostocales	Scytonemataceae	Brasilonema	Brasilonema sp. 4 CR6-5A	species	Brasilonema sp. 4 CR6-5A	1808
1939751		Cyanobacteria		Nostocales	Scytonemataceae	Brasilonema	Brasilonema sp. 1 P09-MK13	species	Brasilonema sp. 1 P09-MK13	2023
1725295		Cyanobacteria		Nostocales	Scytonemataceae	Brasilonema	Brasilonema sp. CENA360	species	Brasilonema sp. CENA360	1739
1716582		Cyanobacteria		Nostocales	Scytonemataceae	Brasilonema	Brasilonema sp. CENA347	species	Brasilonema sp. CENA347	1415
2234130		Cyanobacteria		Nostocales	Scytonemataceae	Brasilonema	Brasilonema sp. UFV-L1	species	Brasilonema sp. UFV-L1	1414
2339184		Cyanobacteria		Nostocales	Scytonemataceae	Brasilonema	Brasilonema sp. VBCCA 052 001	species	Brasilonema sp. VBCCA 052 001	1355
1725297		Cyanobacteria		Nostocales	Scytonemataceae	Brasilonema	Brasilonema sp. CENA366	species	Brasilonema sp. CENA366	1740
1725299		Cyanobacteria		Nostocales	Scytonemataceae	Brasilonema	Brasilonema sp. CENA382	species	Brasilonema sp. CENA382	1740
2518105		Cyanobacteria		Nostocales	Scytonemataceae	Brasilonema	Brasilonema sp. VBCCA 052 003	species	Brasilonema sp. VBCCA 052 003	850
1725298		Cyanobacteria		Nostocales	Scytonemataceae	Brasilonema	Brasilonema sp. CENA381	species	Brasilonema sp. CENA381	1740
2040598		Cyanobacteria		Nostocales	Scytonemataceae	Brasilonema	Brasilonema sp. Ryu1A1_C3	species	Brasilonema sp. Ryu1A1_C3	1210
1725296		Cyanobacteria		Nostocales	Scytonemataceae	Brasilonema	Brasilonema sp. CENA361	species	Brasilonema sp. CENA361	1740
2609471		Cyanobacteria		Nostocales	Scytonemataceae	Brasilonema	Brasilonema sp. VBCCA052007	species	Brasilonema sp. VBCCA052007	1013
2653666		Cyanobacteria		Nostocales	Scytonemataceae	Brasilonema	Brasilonema sp. UFV-27	species	Brasilonema sp. UFV-27	1415
2582867		Cyanobacteria		Nostocales	Scytonemataceae	Brasilonema	Brasilonema sp. VBCCA 052003	species	Brasilonema sp. VBCCA 052003	778
2601968		Cyanobacteria		Nostocales	Scytonemataceae	Brasilonema	Brasilonema sp. 31.2	species	Brasilonema sp. 31.2	376
2601969		Cyanobacteria		Nostocales	Scytonemataceae	Brasilonema	Brasilonema sp. 41.2	species	Brasilonema sp. 41.2	376
1249745		Cyanobacteria		Nostocales	Scytonemataceae	Brasilonema	Brasilonema angustatum	species	Brasilonema angustatum	2958
1049008		Cyanobacteria		Nostocales	Scytonemataceae	Brasilonema	Brasilonema angustatum	no rank	Brasilonema angustatum HA4187-MV1	4049
417105		Cyanobacteria		Nostocales	Scytonemataceae	Brasilonema	Brasilonema octagenarum	species	Brasilonema octagenarum	1422
1049025		Cyanobacteria		Nostocales	Scytonemataceae	Brasilonema	Brasilonema octagenarum	no rank	Brasilonema octagenarum HA4186-MV1	1917
417106		Cyanobacteria		Nostocales	Scytonemataceae	Brasilonema	Brasilonema octagenarum	no rank	Brasilonema octagenarum UFV-E1	684
417115		Cyanobacteria		Nostocales	Scytonemataceae	Brasilonema	Brasilonema octagenarum	no rank	Brasilonema octagenarum UFV-OR1	2139
1313255		Cyanobacteria		Nostocales	Scytonemataceae	Brasilonema	Brasilonema octagenarum	no rank	Brasilonema octagenarum 04186-00001	369
1874566		Cyanobacteria		Nostocales	Scytonemataceae	Brasilonema	Brasilonema burkei	no rank	Brasilonema burkei HA4348-LM4	5609
1332176		Cyanobacteria		Nostocales	Scytonemataceae	Brasilonema	Brasilonema tolantongensis	species	Brasilonema tolantongensis	1247
1154766		Cyanobacteria		Nostocales	Scytonemataceae	Brasilonema	Brasilonema tolantongensis	no rank	Brasilonema tolantongensis str. Tolantongo	674
2017680		Cyanobacteria		Nostocales	Scytonemataceae	Brasilonema	Brasilonema lichenoides	no rank	Brasilonema lichenoides CDV2	1815
454925		Cyanobacteria		Nostocales	Scytonemataceae	Brasilonema	Brasilonema roberti-lamyi	species	Brasilonema roberti-lamyi	704
670391		Cyanobacteria		Nostocales	Scytonemataceae	Brasilonema	Brasilonema roberti-lamyi	no rank	Brasilonema roberti-lamyi str. los manantiales1	1379
442862		Cyanobacteria		Nostocales	Scytonemataceae	Brasilonema	uncultured Brasilonema sp.	species	uncultured Brasilonema sp.	8338
383615		Cyanobacteria		Nostocales	Scytonemataceae	Brasilonema	Brasilonema bromeliae	species	Brasilonema bromeliae	1488
385972		Cyanobacteria		Nostocales	Scytonemataceae	Brasilonema	Brasilonema bromeliae	no rank	Brasilonema bromeliae SPC951	801
415709		Cyanobacteria		Nostocales	Scytonemataceae	Brasilonema	Brasilonema sennae	no rank	Brasilonema sennae CENA114	2103
435971		Cyanobacteria		Nostocales	Scytonemataceae	Brasilonema	Brasilonema terrestre	species	Brasilonema terrestre	1415
1931088		Cyanobacteria		Nostocales	Scytonemataceae	Scytonematopsis	Scytonematopsis sp. 2 PNG7-MK64	species	Scytonematopsis sp. 2 PNG7-MK64	3625
1939766		Cyanobacteria		Nostocales	Scytonemataceae	Scytonematopsis	Scytonematopsis sp. 1 M07	species	Scytonematopsis sp. 1 M07	2092
1931087		Cyanobacteria		Nostocales	Scytonemataceae	Scytonematopsis	Scytonematopsis sp. M07	species	Scytonematopsis sp. M07	1597
259010		Cyanobacteria		Nostocales	Scytonemataceae	Scytonematopsis	Scytonematopsis sp. CCG44	species	Scytonematopsis sp. CCG44	326
1049029		Cyanobacteria		Nostocales	Scytonemataceae	Scytonematopsis	Scytonematopsis contorta	no rank	Scytonematopsis contorta HA4292-MV4	7588
1313260		Cyanobacteria		Nostocales	Scytonemataceae	Scytonematopsis	Scytonematopsis contorta	no rank	Scytonematopsis contorta 04267-00001	369
1049028		Cyanobacteria		Nostocales	Scytonemataceae	Scytonematopsis	Scytonematopsis contorta	no rank	Scytonematopsis contorta HA4267-MV1	3778
881019		Cyanobacteria		Nostocales	Scytonemataceae	Scytonematopsis	Scytonematopsis maxima	no rank	Scytonematopsis maxima LCR-FBC	1694
2511143		Cyanobacteria		Nostocales	Scytonemataceae	Scytonematopsis	Scytonematopsis crustacea	no rank	Scytonematopsis crustacea NIES-266	4299
1932784		Cyanobacteria		Nostocales	Scytonemataceae	Rhizonema	Rhizonema sp. 'cyanobiont of Coccocarpia sp.'	species	Rhizonema sp. 'cyanobiont of Coccocarpia sp.'	14665
1811392		Cyanobacteria		Nostocales	Scytonemataceae	Rhizonema	Rhizonema sp. 'cyanobiont of Erioderma pedicellatum'	species	Rhizonema sp. 'cyanobiont of Erioderma pedicellatum'	8525
2483922		Cyanobacteria		Nostocales	Scytonemataceae	Rhizonema	Rhizonema sp. 'cyanobiont of Cyphellostereum sp. NSF048_214376146'	species	Rhizonema sp. 'cyanobiont of Cyphellostereum sp. NSF048_214376146'	907
2483908		Cyanobacteria		Nostocales	Scytonemataceae	Rhizonema	Rhizonema sp. 'cyanobiont of Erioderma sp. NSF028_214376192'	species	Rhizonema sp. 'cyanobiont of Erioderma sp. NSF028_214376192'	900
2483911		Cyanobacteria		Nostocales	Scytonemataceae	Rhizonema	Rhizonema sp. 'cyanobiont of Cora reticulifera NSF033_214376232'	species	Rhizonema sp. 'cyanobiont of Cora reticulifera NSF033_214376232'	832
2483931		Cyanobacteria		Nostocales	Scytonemataceae	Rhizonema	Rhizonema sp. 'cyanobiont of Acantholichen albomarginatus NSF066_214376221'	species	Rhizonema sp. 'cyanobiont of Acantholichen albomarginatus NSF066_214376221'	904
1811400		Cyanobacteria		Nostocales	Scytonemataceae	Rhizonema	Rhizonema sp. 'cyanobiont of Parmeliella parvula'	species	Rhizonema sp. 'cyanobiont of Parmeliella parvula'	2287
1811402		Cyanobacteria		Nostocales	Scytonemataceae	Rhizonema	Rhizonema sp. 'symbiont of Frullanai asagrayana'	species	Rhizonema sp. 'symbiont of Frullanai asagrayana'	1466
1811391		Cyanobacteria		Nostocales	Scytonemataceae	Rhizonema	Rhizonema sp. 'cyanobiont of Coccocarpia palmicola'	species	Rhizonema sp. 'cyanobiont of Coccocarpia palmicola'	5249
2483938		Cyanobacteria		Nostocales	Scytonemataceae	Rhizonema	Rhizonema sp. 'cyanobiont of Dictyonema sp. NSF081_214376226'	species	Rhizonema sp. 'cyanobiont of Dictyonema sp. NSF081_214376226'	849
2483921		Cyanobacteria		Nostocales	Scytonemataceae	Rhizonema	Rhizonema sp. 'cyanobiont of Corella sp. NSF047_214376159'	species	Rhizonema sp. 'cyanobiont of Corella sp. NSF047_214376159'	908
2483943		Cyanobacteria		Nostocales	Scytonemataceae	Rhizonema	Rhizonema sp. 'cyanobiont of Coccocarpia sp. NSF089_214376225'	species	Rhizonema sp. 'cyanobiont of Coccocarpia sp. NSF089_214376225'	849
2483899		Cyanobacteria		Nostocales	Scytonemataceae	Rhizonema	Rhizonema sp. 'cyanobiont of Dictyonema sp. NSF006_214376165'	species	Rhizonema sp. 'cyanobiont of Dictyonema sp. NSF006_214376165'	706
1811394		Cyanobacteria		Nostocales	Scytonemataceae	Rhizonema	Rhizonema sp. 'cyanobiont of Fuscopannaria ahlneri'	species	Rhizonema sp. 'cyanobiont of Fuscopannaria ahlneri'	1064
1811401		Cyanobacteria		Nostocales	Scytonemataceae	Rhizonema	Rhizonema sp. 'cyanobiont of Peltigera collina'	species	Rhizonema sp. 'cyanobiont of Peltigera collina'	572
1811398		Cyanobacteria		Nostocales	Scytonemataceae	Rhizonema	Rhizonema sp. 'cyanobiont of Lobaria pulmonaria'	species	Rhizonema sp. 'cyanobiont of Lobaria pulmonaria'	493
1811399		Cyanobacteria		Nostocales	Scytonemataceae	Rhizonema	Rhizonema sp. 'cyanobiont of Moelleropsis nebulosa subsp. frullaniae'	species	Rhizonema sp. 'cyanobiont of Moelleropsis nebulosa subsp. frullaniae'	1521
1811397		Cyanobacteria		Nostocales	Scytonemataceae	Rhizonema	Rhizonema sp. 'cyanobiont of Lichinodium sp.'	species	Rhizonema sp. 'cyanobiont of Lichinodium sp.'	1122
2483900		Cyanobacteria		Nostocales	Scytonemataceae	Rhizonema	Rhizonema sp. 'cyanobiont of Cora sp. NSF012_214376190'	species	Rhizonema sp. 'cyanobiont of Cora sp. NSF012_214376190'	908
2483901		Cyanobacteria		Nostocales	Scytonemataceae	Rhizonema	Rhizonema sp. 'cyanobiont of Cora sp. NSF013_214376187'	species	Rhizonema sp. 'cyanobiont of Cora sp. NSF013_214376187'	908
2483902		Cyanobacteria		Nostocales	Scytonemataceae	Rhizonema	Rhizonema sp. 'cyanobiont of Cora sp. NSF014_214376166'	species	Rhizonema sp. 'cyanobiont of Cora sp. NSF014_214376166'	908
2483903		Cyanobacteria		Nostocales	Scytonemataceae	Rhizonema	Rhizonema sp. 'cyanobiont of Cora sp. NSF015_214376163'	species	Rhizonema sp. 'cyanobiont of Cora sp. NSF015_214376163'	908
2483904		Cyanobacteria		Nostocales	Scytonemataceae	Rhizonema	Rhizonema sp. 'cyanobiont of Cora sp. NSF018_214376215'	species	Rhizonema sp. 'cyanobiont of Cora sp. NSF018_214376215'	908
2483905		Cyanobacteria		Nostocales	Scytonemataceae	Rhizonema	Rhizonema sp. 'cyanobiont of Cora sp. NSF020_214376191'	species	Rhizonema sp. 'cyanobiont of Cora sp. NSF020_214376191'	908
2483906		Cyanobacteria		Nostocales	Scytonemataceae	Rhizonema	Rhizonema sp. 'cyanobiont of Cora sp. NSF021_214376186'	species	Rhizonema sp. 'cyanobiont of Cora sp. NSF021_214376186'	908
2483907		Cyanobacteria		Nostocales	Scytonemataceae	Rhizonema	Rhizonema sp. 'cyanobiont of Cora sp. NSF022_214376167'	species	Rhizonema sp. 'cyanobiont of Cora sp. NSF022_214376167'	908
2483909		Cyanobacteria		Nostocales	Scytonemataceae	Rhizonema	Rhizonema sp. 'cyanobiont of Cora sp. NSF031_214376161'	species	Rhizonema sp. 'cyanobiont of Cora sp. NSF031_214376161'	908
2483910		Cyanobacteria		Nostocales	Scytonemataceae	Rhizonema	Rhizonema sp. 'cyanobiont of Cora sp. NSF032_214376144'	species	Rhizonema sp. 'cyanobiont of Cora sp. NSF032_214376144'	908
2483912		Cyanobacteria		Nostocales	Scytonemataceae	Rhizonema	Rhizonema sp. 'cyanobiont of Cora sp. NSF034_214376217'	species	Rhizonema sp. 'cyanobiont of Cora sp. NSF034_214376217'	908
2483914		Cyanobacteria		Nostocales	Scytonemataceae	Rhizonema	Rhizonema sp. 'cyanobiont of Cora sp. NSF038_214376169'	species	Rhizonema sp. 'cyanobiont of Cora sp. NSF038_214376169'	908
2483915		Cyanobacteria		Nostocales	Scytonemataceae	Rhizonema	Rhizonema sp. 'cyanobiont of Cora sp. NSF039_214376160'	species	Rhizonema sp. 'cyanobiont of Cora sp. NSF039_214376160'	908
2483917		Cyanobacteria		Nostocales	Scytonemataceae	Rhizonema	Rhizonema sp. 'cyanobiont of Cora sp. NSF041_214376231'	species	Rhizonema sp. 'cyanobiont of Cora sp. NSF041_214376231'	908
2483920		Cyanobacteria		Nostocales	Scytonemataceae	Rhizonema	Rhizonema sp. 'cyanobiont of Dictyonema sp. NSF046_214376170'	species	Rhizonema sp. 'cyanobiont of Dictyonema sp. NSF046_214376170'	908
2483923		Cyanobacteria		Nostocales	Scytonemataceae	Rhizonema	Rhizonema sp. 'cyanobiont of Cora sp. NSF049_214376230'	species	Rhizonema sp. 'cyanobiont of Cora sp. NSF049_214376230'	908
2483924		Cyanobacteria		Nostocales	Scytonemataceae	Rhizonema	Rhizonema sp. 'cyanobiont of Dictyonema sp. NSF050_214376219'	species	Rhizonema sp. 'cyanobiont of Dictyonema sp. NSF050_214376219'	908
2483925		Cyanobacteria		Nostocales	Scytonemataceae	Rhizonema	Rhizonema sp. 'cyanobiont of Dictyonema sp. NSF051_214376206'	species	Rhizonema sp. 'cyanobiont of Dictyonema sp. NSF051_214376206'	908
2483926		Cyanobacteria		Nostocales	Scytonemataceae	Rhizonema	Rhizonema sp. 'cyanobiont of Dictyonema sp. NSF053_214376182'	species	Rhizonema sp. 'cyanobiont of Dictyonema sp. NSF053_214376182'	908
2483928		Cyanobacteria		Nostocales	Scytonemataceae	Rhizonema	Rhizonema sp. 'cyanobiont of Coccocarpia pellita NSF059_214376205'	species	Rhizonema sp. 'cyanobiont of Coccocarpia pellita NSF059_214376205'	908
2483929		Cyanobacteria		Nostocales	Scytonemataceae	Rhizonema	Rhizonema sp. 'cyanobiont of Cora sp. NSF060_214376196'	species	Rhizonema sp. 'cyanobiont of Cora sp. NSF060_214376196'	908
2483930		Cyanobacteria		Nostocales	Scytonemataceae	Rhizonema	Rhizonema sp. 'cyanobiont of Dictyonema sp. NSF065_214376228'	species	Rhizonema sp. 'cyanobiont of Dictyonema sp. NSF065_214376228'	908
2483932		Cyanobacteria		Nostocales	Scytonemataceae	Rhizonema	Rhizonema sp. 'cyanobiont of Cora sp. NSF067_214376204'	species	Rhizonema sp. 'cyanobiont of Cora sp. NSF067_214376204'	908
2483934		Cyanobacteria		Nostocales	Scytonemataceae	Rhizonema	Rhizonema sp. 'cyanobiont of Dictyonema sp. NSF072_214376149'	species	Rhizonema sp. 'cyanobiont of Dictyonema sp. NSF072_214376149'	908
2483935		Cyanobacteria		Nostocales	Scytonemataceae	Rhizonema	Rhizonema sp. 'cyanobiont of Cora sp. NSF074_214376222'	species	Rhizonema sp. 'cyanobiont of Cora sp. NSF074_214376222'	908
2483936		Cyanobacteria		Nostocales	Scytonemataceae	Rhizonema	Rhizonema sp. 'cyanobiont of Dictyonema sp. NSF076_214376198'	species	Rhizonema sp. 'cyanobiont of Dictyonema sp. NSF076_214376198'	908
2483937		Cyanobacteria		Nostocales	Scytonemataceae	Rhizonema	Rhizonema sp. 'cyanobiont of Cora sp. NSF078_214376174'	species	Rhizonema sp. 'cyanobiont of Cora sp. NSF078_214376174'	908
2483939		Cyanobacteria		Nostocales	Scytonemataceae	Rhizonema	Rhizonema sp. 'cyanobiont of Coccocarpia sp. NSF084_214376199'	species	Rhizonema sp. 'cyanobiont of Coccocarpia sp. NSF084_214376199'	908
2483940		Cyanobacteria		Nostocales	Scytonemataceae	Rhizonema	Rhizonema sp. 'cyanobiont of Cora sp. NSF086_214376175'	species	Rhizonema sp. 'cyanobiont of Cora sp. NSF086_214376175'	908
2483941		Cyanobacteria		Nostocales	Scytonemataceae	Rhizonema	Rhizonema sp. 'cyanobiont of Cora sp. NSF087_214376154'	species	Rhizonema sp. 'cyanobiont of Cora sp. NSF087_214376154'	908
2483942		Cyanobacteria		Nostocales	Scytonemataceae	Rhizonema	Rhizonema sp. 'cyanobiont of Cora sp. NSF088_214376151'	species	Rhizonema sp. 'cyanobiont of Cora sp. NSF088_214376151'	908
2483945		Cyanobacteria		Nostocales	Scytonemataceae	Rhizonema	Rhizonema sp. 'cyanobiont of Cora sp. NSF092_214376200'	species	Rhizonema sp. 'cyanobiont of Cora sp. NSF092_214376200'	908
2483946		Cyanobacteria		Nostocales	Scytonemataceae	Rhizonema	Rhizonema sp. 'cyanobiont of Pannaria sp. NSF094_214376176'	species	Rhizonema sp. 'cyanobiont of Pannaria sp. NSF094_214376176'	908
2483947		Cyanobacteria		Nostocales	Scytonemataceae	Rhizonema	Rhizonema sp. 'cyanobiont of Pannaria sp. NSF095_214376153'	species	Rhizonema sp. 'cyanobiont of Pannaria sp. NSF095_214376153'	908
2483918		Cyanobacteria		Nostocales	Scytonemataceae	Rhizonema	Rhizonema sp. 'cyanobiont of Cora sp. NSF042_214376218'	species	Rhizonema sp. 'cyanobiont of Cora sp. NSF042_214376218'	892
2483927		Cyanobacteria		Nostocales	Scytonemataceae	Rhizonema	Rhizonema sp. 'cyanobiont of Cora reticulifera NSF057_214376229'	species	Rhizonema sp. 'cyanobiont of Cora reticulifera NSF057_214376229'	881
1932785		Cyanobacteria		Nostocales	Scytonemataceae	Rhizonema	Rhizonema sp. 'cyanobiont of Erioderma cf. meiocarpum'	species	Rhizonema sp. 'cyanobiont of Erioderma cf. meiocarpum'	872
2483944		Cyanobacteria		Nostocales	Scytonemataceae	Rhizonema	Rhizonema sp. 'cyanobiont of Cora sp. NSF090_214376224'	species	Rhizonema sp. 'cyanobiont of Cora sp. NSF090_214376224'	785
2483919		Cyanobacteria		Nostocales	Scytonemataceae	Rhizonema	Rhizonema sp. 'cyanobiont of Cora sp. NSF043_214376207'	species	Rhizonema sp. 'cyanobiont of Cora sp. NSF043_214376207'	774
2483933		Cyanobacteria		Nostocales	Scytonemataceae	Rhizonema	Rhizonema sp. 'cyanobiont of Cyphellostereum sp. NSF068_214376197'	species	Rhizonema sp. 'cyanobiont of Cyphellostereum sp. NSF068_214376197'	745
2483913		Cyanobacteria		Nostocales	Scytonemataceae	Rhizonema	Rhizonema sp. 'cyanobiont of Cora reticulifera NSF037_214376184'	species	Rhizonema sp. 'cyanobiont of Cora reticulifera NSF037_214376184'	725
2483916		Cyanobacteria		Nostocales	Scytonemataceae	Rhizonema	Rhizonema sp. 'cyanobiont of Cora sp. NSF040_214376145'	species	Rhizonema sp. 'cyanobiont of Cora sp. NSF040_214376145'	660
1811393		Cyanobacteria		Nostocales	Scytonemataceae	Rhizonema	Rhizonema sp. 'cyanobiont of Erioderma sorediatum'	species	Rhizonema sp. 'cyanobiont of Erioderma sorediatum'	572
1811395		Cyanobacteria		Nostocales	Scytonemataceae	Rhizonema	Rhizonema sp. 'cyanobiont of Leptogidium sp.'	species	Rhizonema sp. 'cyanobiont of Leptogidium sp.'	572
1811396		Cyanobacteria		Nostocales	Scytonemataceae	Rhizonema	Rhizonema sp. 'cyanobiont of Lichinodium sirosiphoideum'	species	Rhizonema sp. 'cyanobiont of Lichinodium sirosiphoideum'	410
2056563		Cyanobacteria		Nostocales	Scytonemataceae	Petalonema	Petalonema crustaceum	no rank	Petalonema crustaceum NOU48	1386
2081903		Cyanobacteria		Nostocales	Scytonemataceae	Petalonema	uncultured Petalonema sp.	species	uncultured Petalonema sp.	2283
1049020		Cyanobacteria		Nostocales	Scytonemataceae	Petalonema	Petalonema sp. HA4277-MV1	species	Petalonema sp. HA4277-MV1	1536
1313248		Cyanobacteria		Nostocales	Scytonemataceae	Petalonema	Petalonema sp. 04277-00001	species	Petalonema sp. 04277-00001	369
268178		Cyanobacteria		Nostocales	Scytonemataceae	Petalonema	Petalonema sp. ANT.LG2.8	species	Petalonema sp. ANT.LG2.8	1434
1547999		Cyanobacteria		Nostocales	Scytonemataceae	Petalonema	Petalonema alatum	no rank	Petalonema alatum CBFS A-035	2152
1940824		Cyanobacteria		Nostocales	Scytonemataceae	Chakia	Chakia ciliosa	no rank	Chakia ciliosa CCALA 1015	740
1332068		Cyanobacteria		Nostocales	Scytonemataceae	Chakia	Chakia ciliosa	no rank	Chakia ciliosa 27	1269
1332066		Cyanobacteria		Nostocales	Scytonemataceae	Chakia	Chakia ciliosa	no rank	Chakia ciliosa 5	1308
1332065		Cyanobacteria		Nostocales	Scytonemataceae	Chakia	Chakia ciliosa	no rank	Chakia ciliosa 3	1342
1332067		Cyanobacteria		Nostocales	Scytonemataceae	Chakia	Chakia ciliosa	no rank	Chakia ciliosa 8	1368
1932715		Cyanobacteria		Nostocales	Scytonemataceae	Iningainema	Iningainema pulvinus	no rank	Iningainema pulvinus ES0614	7029
1955497		Cyanobacteria		Nostocales	Scytonemataceae	Ewamiania	Ewamiania thermalis	no rank	Ewamiania thermalis TS0513	3985
1592716		Cyanobacteria		Nostocales	Scytonemataceae		uncultured Scytonemataceae cyanobacterium	species	uncultured Scytonemataceae cyanobacterium	377
373994		Cyanobacteria		Nostocales	Rivulariaceae	Rivularia	Rivularia sp. PCC 7116	species	Rivularia sp. PCC 7116	17461944
640325		Cyanobacteria		Nostocales	Rivulariaceae	Rivularia	Rivularia sp. HKAR-4	species	Rivularia sp. HKAR-4	1467
1610704		Cyanobacteria		Nostocales	Rivulariaceae	Rivularia	Rivularia sp. SERB 9	species	Rivularia sp. SERB 9	1477
994825		Cyanobacteria		Nostocales	Rivulariaceae	Rivularia	Rivularia sp. 5PA13	species	Rivularia sp. 5PA13	1794
994831		Cyanobacteria		Nostocales	Rivulariaceae	Rivularia	Rivularia sp. 7PA14	species	Rivularia sp. 7PA14	1880
994815		Cyanobacteria		Nostocales	Rivulariaceae	Rivularia	Rivularia sp. 1PA19	species	Rivularia sp. 1PA19	1936
994814		Cyanobacteria		Nostocales	Rivulariaceae	Rivularia	Rivularia sp. 1PA18	species	Rivularia sp. 1PA18	1852
994823		Cyanobacteria		Nostocales	Rivulariaceae	Rivularia	Rivularia sp. 1PA10	species	Rivularia sp. 1PA10	1926
994818		Cyanobacteria		Nostocales	Rivulariaceae	Rivularia	Rivularia sp. 1PA22	species	Rivularia sp. 1PA22	1863
994828		Cyanobacteria		Nostocales	Rivulariaceae	Rivularia	Rivularia sp. 7PA4	species	Rivularia sp. 7PA4	1800
994830		Cyanobacteria		Nostocales	Rivulariaceae	Rivularia	Rivularia sp. 7PA9	species	Rivularia sp. 7PA9	1866
1450445		Cyanobacteria		Nostocales	Rivulariaceae	Rivularia	Rivularia sp. BTA510	species	Rivularia sp. BTA510	818
373985		Cyanobacteria		Nostocales	Rivulariaceae	Rivularia	Rivularia sp. XSP25A	species	Rivularia sp. XSP25A	1420
373986		Cyanobacteria		Nostocales	Rivulariaceae	Rivularia	Rivularia sp. BECID12	species	Rivularia sp. BECID12	1405
994816		Cyanobacteria		Nostocales	Rivulariaceae	Rivularia	Rivularia sp. 1PA20	species	Rivularia sp. 1PA20	1906
994826		Cyanobacteria		Nostocales	Rivulariaceae	Rivularia	Rivularia sp. 5PA11	species	Rivularia sp. 5PA11	1879
455221		Cyanobacteria		Nostocales	Rivulariaceae	Rivularia	Rivularia sp. MA14	species	Rivularia sp. MA14	632
994821		Cyanobacteria		Nostocales	Rivulariaceae	Rivularia	Rivularia sp. 1PA5	species	Rivularia sp. 1PA5	1890
1176340		Cyanobacteria		Nostocales	Rivulariaceae	Rivularia	Rivularia sp. UAM 414	species	Rivularia sp. UAM 414	373
455224		Cyanobacteria		Nostocales	Rivulariaceae	Rivularia	Rivularia sp. UAM 305	species	Rivularia sp. UAM 305	2182
994813		Cyanobacteria		Nostocales	Rivulariaceae	Rivularia	Rivularia sp. 1PA17	species	Rivularia sp. 1PA17	1910
373987		Cyanobacteria		Nostocales	Rivulariaceae	Rivularia	Rivularia sp. XP27A	species	Rivularia sp. XP27A	1393
994811		Cyanobacteria		Nostocales	Rivulariaceae	Rivularia	Rivularia sp. 1PA1	species	Rivularia sp. 1PA1	1896
994820		Cyanobacteria		Nostocales	Rivulariaceae	Rivularia	Rivularia sp. 1PA4	species	Rivularia sp. 1PA4	1951
994812		Cyanobacteria		Nostocales	Rivulariaceae	Rivularia	Rivularia sp. 1PA3	species	Rivularia sp. 1PA3	1902
994817		Cyanobacteria		Nostocales	Rivulariaceae	Rivularia	Rivularia sp. 1PA21	species	Rivularia sp. 1PA21	1899
994827		Cyanobacteria		Nostocales	Rivulariaceae	Rivularia	Rivularia sp. 7PA3	species	Rivularia sp. 7PA3	1876
994829		Cyanobacteria		Nostocales	Rivulariaceae	Rivularia	Rivularia sp. 7PA6	species	Rivularia sp. 7PA6	1904
994822		Cyanobacteria		Nostocales	Rivulariaceae	Rivularia	Rivularia sp. 1PA9	species	Rivularia sp. 1PA9	1854
1930756		Cyanobacteria		Nostocales	Rivulariaceae	Rivularia	Rivularia sp. SJILZ13	species	Rivularia sp. SJILZ13	616
373993		Cyanobacteria		Nostocales	Rivulariaceae	Rivularia	Rivularia sp. XP16B	species	Rivularia sp. XP16B	1395
1828649		Cyanobacteria		Nostocales	Rivulariaceae	Rivularia	Rivularia sp. LEGE 07177	species	Rivularia sp. LEGE 07177	1243
1678515		Cyanobacteria		Nostocales	Rivulariaceae	Rivularia	Rivularia sp. GKY4	species	Rivularia sp. GKY4	862
980449		Cyanobacteria		Nostocales	Rivulariaceae	Rivularia	Rivularia sp. VP4-08	species	Rivularia sp. VP4-08	1461
1097509		Cyanobacteria		Nostocales	Rivulariaceae	Rivularia	Rivularia sp. LCRSM-2429	species	Rivularia sp. LCRSM-2429	568
455220		Cyanobacteria		Nostocales	Rivulariaceae	Rivularia	Rivularia sp. UAM 313	species	Rivularia sp. UAM 313	668
1930757		Cyanobacteria		Nostocales	Rivulariaceae	Rivularia	Rivularia sp. SJILZ14	species	Rivularia sp. SJILZ14	610
455217		Cyanobacteria		Nostocales	Rivulariaceae	Rivularia	Rivularia sp. UAM 346	species	Rivularia sp. UAM 346	1111
994819		Cyanobacteria		Nostocales	Rivulariaceae	Rivularia	Rivularia sp. 1PA23	species	Rivularia sp. 1PA23	1891
373989		Cyanobacteria		Nostocales	Rivulariaceae	Rivularia	Rivularia sp. BECID10	species	Rivularia sp. BECID10	1396
455218		Cyanobacteria		Nostocales	Rivulariaceae	Rivularia	Rivularia sp. UAM 347	species	Rivularia sp. UAM 347	1428
373988		Cyanobacteria		Nostocales	Rivulariaceae	Rivularia	Rivularia sp. XP3A	species	Rivularia sp. XP3A	1412
1930758		Cyanobacteria		Nostocales	Rivulariaceae	Rivularia	Rivularia sp. SJILZ15	species	Rivularia sp. SJILZ15	606
448371		Cyanobacteria		Nostocales	Rivulariaceae	Rivularia	Rivularia sp. IAM M-261	species	Rivularia sp. IAM M-261	1441
455219		Cyanobacteria		Nostocales	Rivulariaceae	Rivularia	Rivularia sp. UAM 302	species	Rivularia sp. UAM 302	1428
455223		Cyanobacteria		Nostocales	Rivulariaceae	Rivularia	Rivularia sp. UAM 369	species	Rivularia sp. UAM 369	1308
455222		Cyanobacteria		Nostocales	Rivulariaceae	Rivularia	Rivularia sp. UAM 355	species	Rivularia sp. UAM 355	660
447564		Cyanobacteria		Nostocales	Rivulariaceae	Rivularia	uncultured Rivularia sp.	species	uncultured Rivularia sp.	65048
1968533		Cyanobacteria		Nostocales	Rivulariaceae	Rivularia	Rivularia halophila	no rank	Rivularia halophila PUNA_NP3_PCI185B	1756
373992		Cyanobacteria		Nostocales	Rivulariaceae	Rivularia	Rivularia atra	no rank	Rivularia atra BIR MGR1	1435
373991		Cyanobacteria		Nostocales	Rivulariaceae	Rivularia	Rivularia atra	no rank	Rivularia atra BIR KRIV1	1384
1197		Cyanobacteria		Nostocales	Rivulariaceae	Microchaete	Microchaete diplosiphon	species	Microchaete diplosiphon	39600
1973485		Cyanobacteria		Nostocales	Rivulariaceae	Microchaete	Microchaete diplosiphon	no rank	Fremyella diplosiphon NIES-3275	20253110
571433		Cyanobacteria		Nostocales	Rivulariaceae	Microchaete	Microchaete diplosiphon	no rank	Fremyella diplosiphon B590	1284
1168853		Cyanobacteria		Nostocales	Rivulariaceae	Microchaete	Microchaete diplosiphon	no rank	Microchaete diplosiphon CCALA 811	3632
1776041		Cyanobacteria		Nostocales	Rivulariaceae	Microchaete	Microchaete diplosiphon	no rank	Microchaete diplosiphon KSU-AQIQ-10	1359
1937637		Cyanobacteria		Nostocales	Rivulariaceae	Microchaete	Microchaete sp. 39T20	species	Microchaete sp. 39T20	1501
1939794		Cyanobacteria		Nostocales	Rivulariaceae	Microchaete	Microchaete sp. 30F28Micr	species	Microchaete sp. 30F28Micr	1489
1733582		Cyanobacteria		Nostocales	Rivulariaceae	Microchaete	Microchaete sp. BTA946	species	Microchaete sp. BTA946	370
1469527		Cyanobacteria		Nostocales	Rivulariaceae	Microchaete	Microchaete sp. BTA44	species	Microchaete sp. BTA44	797
1939795		Cyanobacteria		Nostocales	Rivulariaceae	Microchaete	Microchaete sp. 34T8Micr	species	Microchaete sp. 34T8Micr	1488
1565577		Cyanobacteria		Nostocales	Rivulariaceae	Microchaete	Microchaete sp. AUS-JR/MT/NT-037	species	Microchaete sp. AUS-JR/MT/NT-037	638
1097483		Cyanobacteria		Nostocales	Rivulariaceae	Microchaete	Microchaete sp. LCRSM-2426b	species	Microchaete sp. LCRSM-2426b	523
1521501		Cyanobacteria		Nostocales	Rivulariaceae	Microchaete	Microchaete sp. SAG 47.93	species	Microchaete sp. SAG 47.93	1461
1355836		Cyanobacteria		Nostocales	Rivulariaceae	Microchaete	Microchaete sp. CENA176	species	Microchaete sp. CENA176	1413
1869240		Cyanobacteria		Nostocales	Rivulariaceae	Microchaete	Microchaete sp. CENA541	species	Microchaete sp. CENA541	1411
1723657		Cyanobacteria		Nostocales	Rivulariaceae	Microchaete	Microchaete sp. BTA926	species	Microchaete sp. BTA926	340
188911		Cyanobacteria		Nostocales	Rivulariaceae	Microchaete	Microchaete tenera	species	Microchaete tenera	999
1169123		Cyanobacteria		Nostocales	Rivulariaceae	Microchaete	Microchaete tenera	no rank	Microchaete tenera ACOI 630	1535
1610726		Cyanobacteria		Nostocales	Rivulariaceae	Microchaete	Microchaete tenera	no rank	Microchaete tenera SERB 37	1445
1768217		Cyanobacteria		Nostocales	Rivulariaceae	Microchaete	Microchaete tenera	no rank	Microchaete tenera AUS-JR/SD/MS/NT-048	590
1521534		Cyanobacteria		Nostocales	Rivulariaceae	Microchaete	Microchaete tenera	no rank	Microchaete tenera SAG 11.99	1465
1169122		Cyanobacteria		Nostocales	Rivulariaceae	Microchaete	Microchaete tenera	no rank	Microchaete tenera ACOI 1451	1445
1029803		Cyanobacteria		Nostocales	Rivulariaceae	Microchaete	Microchaete tenera	no rank	Microchaete tenera ISC 13	559
1168854		Cyanobacteria		Nostocales	Rivulariaceae	Microchaete	Microchaete violacea	no rank	Microchaete violacea ACOI 3057	1440
1610765		Cyanobacteria		Nostocales	Rivulariaceae	Microchaete	Microchaete aeruginea	no rank	Microchaete aeruginea SERB 12	1413
1546115		Cyanobacteria		Nostocales	Rivulariaceae	Microchaete	Microchaete grisea	no rank	Microchaete grisea BTA7	551
1723659		Cyanobacteria		Nostocales	Rivulariaceae	Microchaete	Microchaete grisea	no rank	Microchaete grisea BTA07	340
1546118		Cyanobacteria		Nostocales	Rivulariaceae	Microchaete	Microchaete uberrima	no rank	Microchaete uberrima BTA1	859
945761		Cyanobacteria		Nostocales	Rivulariaceae	Nunduva	Nunduva sp. LEGE 07159	species	Nunduva sp. LEGE 07159	7503
232951		Cyanobacteria		Nostocales	Rivulariaceae	Nunduva	Nunduva britannica	no rank	Nunduva britannica CCAP 1445/1	2284
2161671		Cyanobacteria		Nostocales	Rivulariaceae	Nunduva	Nunduva kania	no rank	Nunduva kania FCME C458-M16-K66	4050
1911936		Cyanobacteria		Nostocales	Rivulariaceae		Rivulariaceae cyanobacterium C708_M10	species	Rivulariaceae cyanobacterium C708_M10	6241
1911937		Cyanobacteria		Nostocales	Rivulariaceae		Rivulariaceae cyanobacterium C708_M3	species	Rivulariaceae cyanobacterium C708_M3	2036
2161670		Cyanobacteria		Nostocales	Rivulariaceae		Rivulariaceae cyanobacterium FCME-C1230-M22-K135	species	Rivulariaceae cyanobacterium FCME-C1230-M22-K135	2146
2161672		Cyanobacteria		Nostocales	Rivulariaceae		Rivulariaceae cyanobacterium FCME-C923-M12	species	Rivulariaceae cyanobacterium FCME-C923-M12	2112
1911941		Cyanobacteria		Nostocales	Rivulariaceae		Rivulariaceae cyanobacterium C1290_M9	species	Rivulariaceae cyanobacterium C1290_M9	4180
2161669		Cyanobacteria		Nostocales	Rivulariaceae		Rivulariaceae cyanobacterium FCME-C1088-M21-K118	species	Rivulariaceae cyanobacterium FCME-C1088-M21-K118	2133
1911940		Cyanobacteria		Nostocales	Rivulariaceae		Rivulariaceae cyanobacterium C694_M8	species	Rivulariaceae cyanobacterium C694_M8	4180
1911939		Cyanobacteria		Nostocales	Rivulariaceae		Rivulariaceae cyanobacterium C57_M7	species	Rivulariaceae cyanobacterium C57_M7	2037
1911938		Cyanobacteria		Nostocales	Rivulariaceae		Rivulariaceae cyanobacterium C57_M6	species	Rivulariaceae cyanobacterium C57_M6	2037
1911942		Cyanobacteria		Nostocales	Rivulariaceae	Phyllonema	Phyllonema ansata	no rank	Phyllonema ansata C58-M5	9277
2447832		Cyanobacteria		Nostocales	Rivulariaceae	Phyllonema	Phyllonema ansata	no rank	Phyllonema ansata C694-M4	3728
2447831		Cyanobacteria		Nostocales	Rivulariaceae	Phyllonema	Phyllonema ansata	no rank	Phyllonema ansata C1126-M54	1901
2068671		Cyanobacteria		Nostocales	Rivulariaceae	Phyllonema	Phyllonema tangolundensis	no rank	Phyllonema tangolundensis C76-M18-K59	1900
1759383		Cyanobacteria		Nostocales	Rivulariaceae	Phyllonema	Phyllonema aviceniicola	species	Phyllonema aviceniicola	1414
1716610		Cyanobacteria		Nostocales	Rivulariaceae	Phyllonema	Phyllonema aviceniicola	no rank	Phyllonema aviceniicola CENA325	1415
1716609		Cyanobacteria		Nostocales	Rivulariaceae	Phyllonema	Phyllonema aviceniicola	no rank	Phyllonema aviceniicola CENA324	1414
1716611		Cyanobacteria		Nostocales	Rivulariaceae	Phyllonema	Phyllonema aviceniicola	no rank	Phyllonema aviceniicola CENA326	1414
1716612		Cyanobacteria		Nostocales	Rivulariaceae	Phyllonema	Phyllonema aviceniicola	no rank	Phyllonema aviceniicola CENA328	1401
1907577		Cyanobacteria		Nostocales	Rivulariaceae	Kyrtuthrix	Kyrtuthrix huatulcensis	no rank	Kyrtuthrix huatulcensis C708	2016
1304824		Cyanobacteria		Nostocales	Rivulariaceae	Dichothrix	Dichothrix baueriana	no rank	Dichothrix baueriana VB512307	393
1940762		Cyanobacteria		Nostocales			Nostocales cyanobacterium HT-58-2	species	Nostocales cyanobacterium HT-58-2	15799136
283959		Cyanobacteria		Nostocales			cyanobacterium BECID34	species	cyanobacterium BECID34	2853
1578119		Cyanobacteria		Nostocales			Nostocales cyanobacterium NapMSlm13	species	Nostocales cyanobacterium NapMSlm13	1789
1828825		Cyanobacteria		Nostocales			Nostocales cyanobacterium LEGE 11386	species	Nostocales cyanobacterium LEGE 11386	605
1382970		Cyanobacteria		Nostocales			Nostocales cyanobacterium HM12	species	Nostocales cyanobacterium HM12	389
994809		Cyanobacteria		Nostocales			Nostocales cyanobacterium HI15	species	Nostocales cyanobacterium HI15	1948
1490042		Cyanobacteria		Nostocales			Nostocales cyanobacterium hetDA	species	Nostocales cyanobacterium hetDA	317
1745987		Cyanobacteria		Nostocales			Nostocales cyanoacterium UMPCCC 1221	species	Nostocales cyanoacterium UMPCCC 1221	1135
512161		Cyanobacteria		Nostocales			heterocystous cyanobacterium LD-B	species	heterocystous cyanobacterium LD-B	324
994810		Cyanobacteria		Nostocales			Nostocales cyanobacterium HI14	species	Nostocales cyanobacterium HI14	1947
2017551		Cyanobacteria		Nostocales			hetercystous cyanobacterium RS0112	species	hetercystous cyanobacterium RS0112	1468
1828824		Cyanobacteria		Nostocales			Nostocales cyanobacterium LEGE 06106	species	Nostocales cyanobacterium LEGE 06106	1306
2025641		Cyanobacteria		Nostocales			Nostocales cyanobacterium LEGE 15496	species	Nostocales cyanobacterium LEGE 15496	1282
2025639		Cyanobacteria		Nostocales			Nostocales cyanobacterium LEGE 15494	species	Nostocales cyanobacterium LEGE 15494	1243
2025640		Cyanobacteria		Nostocales			Nostocales cyanobacterium LEGE 15495	species	Nostocales cyanobacterium LEGE 15495	1231
1203198		Cyanobacteria		Nostocales			Nostocales cyanobacterium UIC 10035	species	Nostocales cyanobacterium UIC 10035	1216
2338349		Cyanobacteria		Nostocales			Nostocales cyanoacterium DS_2B_I1	species	Nostocales cyanoacterium DS_2B_I1	671
201822		Cyanobacteria		Nostocales			Nostocales cyanobacterium IL-15.1	species	Nostocales cyanobacterium IL-15.1	469
201823		Cyanobacteria		Nostocales			Nostocales cyanobacterium IL-17.1	species	Nostocales cyanobacterium IL-17.1	469
201824		Cyanobacteria		Nostocales			Nostocales cyanobacterium IL-18.1	species	Nostocales cyanobacterium IL-18.1	469
201825		Cyanobacteria		Nostocales			Nostocales cyanobacterium IL-8.1	species	Nostocales cyanobacterium IL-8.1	469
1536715		Cyanobacteria		Nostocales		Streptostemon	uncultured Streptostemon sp.	species	uncultured Streptostemon sp.	2014
1124		Cyanobacteria		Nostocales	Chlorogloeopsidaceae	Chlorogloeopsis	Chlorogloeopsis fritschii	species	Chlorogloeopsis fritschii	2225
211165		Cyanobacteria		Nostocales	Chlorogloeopsidaceae	Chlorogloeopsis	Chlorogloeopsis fritschii	no rank	Chlorogloeopsis fritschii PCC 6912	15536157
184925		Cyanobacteria		Nostocales	Chlorogloeopsidaceae	Chlorogloeopsis	Chlorogloeopsis fritschii	no rank	Chlorogloeopsis fritschii PCC 9212	7652924
102122		Cyanobacteria		Nostocales	Chlorogloeopsidaceae	Chlorogloeopsis	Chlorogloeopsis fritschii	no rank	Chlorogloeopsis fritschii PCC 6718	7473
1419938		Cyanobacteria		Nostocales	Chlorogloeopsidaceae	Chlorogloeopsis	Chlorogloeopsis fritschii	no rank	Chlorogloeopsis fritschii S13	735
1304831		Cyanobacteria		Nostocales	Chlorogloeopsidaceae	Chlorogloeopsis	Chlorogloeopsis fritschii	no rank	Chlorogloeopsis fritschii VB513178	402
2588796		Cyanobacteria		Nostocales	Chlorogloeopsidaceae	Chlorogloeopsis	Chlorogloeopsis fritschii	no rank	Chlorogloeopsis fritschii TAU-MAC 0599	2461
2662574		Cyanobacteria		Nostocales	Chlorogloeopsidaceae	Chlorogloeopsis	Chlorogloeopsis fritschii	no rank	Chlorogloeopsis fritschii K69	255
1729676		Cyanobacteria		Nostocales	Chlorogloeopsidaceae	Chlorogloeopsis	Chlorogloeopsis fritschii	no rank	Chlorogloeopsis fritschii KSU-WH-10	1312
1574309		Cyanobacteria		Nostocales	Chlorogloeopsidaceae	Chlorogloeopsis	Chlorogloeopsis fritschii	no rank	Chlorogloeopsis fritschii PUPCCC 505.4	661
2547460		Cyanobacteria		Nostocales	Chlorogloeopsidaceae	Chlorogloeopsis	Chlorogloeopsis fritschii	no rank	Chlorogloeopsis fritschii NK1-24	600
931220		Cyanobacteria		Nostocales	Chlorogloeopsidaceae	Chlorogloeopsis	Chlorogloeopsis fritschii	no rank	Chlorogloeopsis fritschii NTMS06	400
2662573		Cyanobacteria		Nostocales	Chlorogloeopsidaceae	Chlorogloeopsis	Chlorogloeopsis fritschii	no rank	Chlorogloeopsis fritschii K66	346
592337		Cyanobacteria		Nostocales	Chlorogloeopsidaceae	Chlorogloeopsis	Chlorogloeopsis sp. Cgs-089	species	Chlorogloeopsis sp. Cgs-089	17914
2518107		Cyanobacteria		Nostocales	Chlorogloeopsidaceae	Chlorogloeopsis	Chlorogloeopsis sp. VBCCA 052 005	species	Chlorogloeopsis sp. VBCCA 052 005	1370
2126766		Cyanobacteria		Nostocales	Chlorogloeopsidaceae	Chlorogloeopsis	Chlorogloeopsis sp. P12A	species	Chlorogloeopsis sp. P12A	1025
2518106		Cyanobacteria		Nostocales	Chlorogloeopsidaceae	Chlorogloeopsis	Chlorogloeopsis sp. VBCCA 052 004	species	Chlorogloeopsis sp. VBCCA 052 004	1378
28069		Cyanobacteria		Nostocales	Chlorogloeopsidaceae	Chlorogloeopsis	Chlorogloeopsis sp.	species	Chlorogloeopsis sp.	418
2301669		Cyanobacteria		Nostocales	Chlorogloeopsidaceae	Chlorogloeopsis	Chlorogloeopsis sp. RU41_Rupite	species	Chlorogloeopsis sp. RU41_Rupite	979
2557802		Cyanobacteria		Nostocales	Chlorogloeopsidaceae	Chlorogloeopsis	Chlorogloeopsis sp. YACCYB519	species	Chlorogloeopsis sp. YACCYB519	1414
739124		Cyanobacteria		Nostocales	Chlorogloeopsidaceae	Chlorogloeopsis	Chlorogloeopsis sp. WWS1	species	Chlorogloeopsis sp. WWS1	387
70811		Cyanobacteria		Nostocales	Chlorogloeopsidaceae	Chlorogloeopsis	Chlorogloeopsis sp. PCC 7518	species	Chlorogloeopsis sp. PCC 7518	1461
377157		Cyanobacteria		Nostocales	Chlorogloeopsidaceae	Chlorogloeopsis	Chlorogloeopsis sp. Greenland_2	species	Chlorogloeopsis sp. Greenland_2	1439
377156		Cyanobacteria		Nostocales	Chlorogloeopsidaceae	Chlorogloeopsis	Chlorogloeopsis sp. Greenland_1	species	Chlorogloeopsis sp. Greenland_1	1438
377160		Cyanobacteria		Nostocales	Chlorogloeopsidaceae	Chlorogloeopsis	Chlorogloeopsis sp. Greenland_5	species	Chlorogloeopsis sp. Greenland_5	1437
377159		Cyanobacteria		Nostocales	Chlorogloeopsidaceae	Chlorogloeopsis	Chlorogloeopsis sp. Greenland_4	species	Chlorogloeopsis sp. Greenland_4	1436
1501277		Cyanobacteria		Nostocales	Chlorogloeopsidaceae	Chlorogloeopsis	Chlorogloeopsis sp. 6401	species	Chlorogloeopsis sp. 6401	651
377158		Cyanobacteria		Nostocales	Chlorogloeopsidaceae	Chlorogloeopsis	Chlorogloeopsis sp. Greenland_3	species	Chlorogloeopsis sp. Greenland_3	615
1132701		Cyanobacteria		Nostocales	Chlorogloeopsidaceae	Chlorogloeopsis	Chlorogloeopsis sp. GSP606-1	species	Chlorogloeopsis sp. GSP606-1	614
291424		Cyanobacteria		Nostocales	Chlorogloeopsidaceae	Chlorogloeopsis	uncultured Chlorogloeopsis sp.	species	uncultured Chlorogloeopsis sp.	4281
221288		Cyanobacteria		Nostocales	Symphyonemataceae	Mastigocladopsis	Mastigocladopsis repens	no rank	Mastigocladopsis repens PCC 10914	6466894
356645		Cyanobacteria		Nostocales	Symphyonemataceae	Mastigocladopsis	Mastigocladopsis sp. CCG2	species	Mastigocladopsis sp. CCG2	719
2492630		Cyanobacteria		Nostocales	Symphyonemataceae	Mastigocladopsis	uncultured Mastigocladopsis sp.	species	uncultured Mastigocladopsis sp.	253
1433143		Cyanobacteria		Nostocales	Symphyonemataceae	Loriellopsis	uncultured Loriellopsis sp.	species	uncultured Loriellopsis sp.	15920
988946		Cyanobacteria		Nostocales	Symphyonemataceae	Loriellopsis	Loriellopsis cavernicola	species	Loriellopsis cavernicola	1449
2011097		Cyanobacteria		Nostocales	Symphyonemataceae	Loriellopsis	Loriellopsis cavernicola	subspecies	Loriellopsis cavernicola MR-40	1386
309809		Cyanobacteria		Nostocales	Symphyonemataceae	Symphyonemopsis	uncultured Symphyonemopsis sp.	species	uncultured Symphyonemopsis sp.	2245
1562738		Cyanobacteria		Nostocales	Symphyonemataceae	Symphyonemopsis	Symphyonemopsis katniensis	no rank	Symphyonemopsis katniensis 6701	843
221297		Cyanobacteria		Nostocales	Symphyonemataceae	Symphyonemopsis	Symphyonemopsis sp. VAPOR1	species	Symphyonemopsis sp. VAPOR1	1360
221295		Cyanobacteria		Nostocales	Symphyonemataceae	Symphyonema	Symphyonema sp. 1269-1	species	Symphyonema sp. 1269-1	1362
221296		Cyanobacteria		Nostocales	Symphyonemataceae	Symphyonema	Symphyonema sp. 1517	species	Symphyonema sp. 1517	1318
1920183		Cyanobacteria		Nostocales	Symphyonemataceae	Spelaeonaias	Spelaeonaias floccida	no rank	Spelaeonaias floccida PH00323987	304
643473		Cyanobacteria		Nostocales	Fortieaceae	Fortiea	Fortiea contorta	no rank	Fortiea contorta PCC 7126	5742264
1049014		Cyanobacteria		Nostocales	Fortieaceae	Fortiea	Fortiea laiensis	no rank	Fortiea laiensis HA4221-MV2	3580
1169121		Cyanobacteria		Nostocales	Fortieaceae	Fortiea	Fortiea coimbrae	no rank	Fortiea coimbrae ACOI 2161	1445
1313233		Cyanobacteria		Nostocales	Fortieaceae	Fortiea	Fortiea sp. 04221-00001	species	Fortiea sp. 04221-00001	369
1828611		Cyanobacteria		Nostocales	Fortieaceae	Fortiea	Fortiea sp. LEGE XX443	species	Fortiea sp. LEGE XX443	610
1444023		Cyanobacteria		Nostocales	Fortieaceae	Fortiea	uncultured Fortiea sp.	species	uncultured Fortiea sp.	426
1334576		Cyanobacteria		Nostocales	Fortieaceae	Fortiea	Fortiea caucasica	no rank	Fortiea caucasica VB61279	391
373957		Cyanobacteria		Nostocales	Fortieaceae	Roholtiella	Roholtiella fluviatilis	no rank	[Tolypothrix] sp. PCC 7415	46786
1570389		Cyanobacteria		Nostocales	Fortieaceae	Roholtiella	Roholtiella fluviatilis	no rank	Roholtiella fluviatilis RU7	3389
1737962		Cyanobacteria		Nostocales	Fortieaceae	Roholtiella	Roholtiella fluviatilis	no rank	Roholtiella fluviatilis SN435	1410
995103		Cyanobacteria		Nostocales	Fortieaceae	Roholtiella	Roholtiella fluviatilis	no rank	Roholtiella fluviatilis UAM 340	1274
995097		Cyanobacteria		Nostocales	Fortieaceae	Roholtiella	Roholtiella fluviatilis	no rank	Roholtiella fluviatilis UAM 332	1461
995099		Cyanobacteria		Nostocales	Fortieaceae	Roholtiella	Roholtiella fluviatilis	no rank	Roholtiella fluviatilis UAM 334	1455
1494793		Cyanobacteria		Nostocales	Fortieaceae	Roholtiella	Roholtiella mojaviensis	no rank	Roholtiella mojaviensis WJT36-NPBG5B	8109
1570393		Cyanobacteria		Nostocales	Fortieaceae	Roholtiella	Roholtiella mojaviensis	no rank	Roholtiella mojaviensis WJT36-NPBG10	5707
1570384		Cyanobacteria		Nostocales	Fortieaceae	Roholtiella	Roholtiella edaphica	no rank	Roholtiella edaphica JOH4	3409
1963215		Cyanobacteria		Nostocales	Fortieaceae	Roholtiella	Roholtiella edaphica	no rank	Roholtiella edaphica KZ-5-4-5	2303
1570386		Cyanobacteria		Nostocales	Fortieaceae	Roholtiella	Roholtiella edaphica	no rank	Roholtiella edaphica RU1	3391
1570391		Cyanobacteria		Nostocales	Fortieaceae	Roholtiella	Roholtiella edaphica	no rank	Roholtiella edaphica LG-S11	1859
1570385		Cyanobacteria		Nostocales	Fortieaceae	Roholtiella	Roholtiella edaphica	no rank	Roholtiella edaphica JOH39	1477
1983263		Cyanobacteria		Nostocales	Fortieaceae	Roholtiella	Roholtiella edaphica	no rank	Roholtiella edaphica AR5	1325
1983264		Cyanobacteria		Nostocales	Fortieaceae	Roholtiella	Roholtiella edaphica	no rank	Roholtiella edaphica AR6	2908
1570392		Cyanobacteria		Nostocales	Fortieaceae	Roholtiella	Roholtiella edaphica	no rank	Roholtiella edaphica LG-P11	1533
1983260		Cyanobacteria		Nostocales	Fortieaceae	Roholtiella	Roholtiella edaphica	no rank	Roholtiella edaphica AR2	2908
1570387		Cyanobacteria		Nostocales	Fortieaceae	Roholtiella	Roholtiella edaphica	no rank	Roholtiella edaphica RU2	1533
1983262		Cyanobacteria		Nostocales	Fortieaceae	Roholtiella	Roholtiella edaphica	no rank	Roholtiella edaphica AR4	1454
1983261		Cyanobacteria		Nostocales	Fortieaceae	Roholtiella	Roholtiella edaphica	no rank	Roholtiella edaphica AR3	1226
1570388		Cyanobacteria		Nostocales	Fortieaceae	Roholtiella	Roholtiella bashkiriorum	no rank	Roholtiella bashkiriorum RU6	3386
1570390		Cyanobacteria		Nostocales	Fortieaceae	Roholtiella	Roholtiella bashkiriorum	no rank	Roholtiella bashkiriorum RU9	1531
1828822		Cyanobacteria		Nostocales	Fortieaceae	Roholtiella	aff. Roholtiella sp. LEGE 12411	species	aff. Roholtiella sp. LEGE 12411	628
1541988		Cyanobacteria		Nostocales	Fortieaceae	Aulosira	Aulosira laxa	no rank	Aulosira laxa NIES-50	18709914
2662560		Cyanobacteria		Nostocales	Fortieaceae	Aulosira	Aulosira laxa	no rank	Aulosira laxa K29	376
2662568		Cyanobacteria		Nostocales	Fortieaceae	Aulosira	Aulosira laxa	no rank	Aulosira laxa K58	375
2662558		Cyanobacteria		Nostocales	Fortieaceae	Aulosira	Aulosira laxa	no rank	Aulosira laxa K24	372
2662567		Cyanobacteria		Nostocales	Fortieaceae	Aulosira	Aulosira laxa	no rank	Aulosira laxa K57	369
2662572		Cyanobacteria		Nostocales	Fortieaceae	Aulosira	Aulosira laxa	no rank	Aulosira laxa K88	367
2662571		Cyanobacteria		Nostocales	Fortieaceae	Aulosira	Aulosira laxa	no rank	Aulosira laxa K86	366
2662565		Cyanobacteria		Nostocales	Fortieaceae	Aulosira	Aulosira laxa	no rank	Aulosira laxa K48	361
2662566		Cyanobacteria		Nostocales	Fortieaceae	Aulosira	Aulosira laxa	no rank	Aulosira laxa K53	361
2662562		Cyanobacteria		Nostocales	Fortieaceae	Aulosira	Aulosira laxa	no rank	Aulosira laxa K39	360
2662563		Cyanobacteria		Nostocales	Fortieaceae	Aulosira	Aulosira laxa	no rank	Aulosira laxa K44	360
2662564		Cyanobacteria		Nostocales	Fortieaceae	Aulosira	Aulosira laxa	no rank	Aulosira laxa K46	360
2662559		Cyanobacteria		Nostocales	Fortieaceae	Aulosira	Aulosira laxa	no rank	Aulosira laxa K27	359
2662557		Cyanobacteria		Nostocales	Fortieaceae	Aulosira	Aulosira laxa	no rank	Aulosira laxa K11	354
2663205		Cyanobacteria		Nostocales	Fortieaceae	Aulosira	Aulosira laxa	no rank	Aulosira laxa K94	352
2662569		Cyanobacteria		Nostocales	Fortieaceae	Aulosira	Aulosira laxa	no rank	Aulosira laxa K59	351
2662570		Cyanobacteria		Nostocales	Fortieaceae	Aulosira	Aulosira laxa	no rank	Aulosira laxa K61	350
2662561		Cyanobacteria		Nostocales	Fortieaceae	Aulosira	Aulosira laxa	no rank	Aulosira laxa K34	212
2653685		Cyanobacteria		Nostocales	Fortieaceae	Aulosira	Aulosira sp. CENA295	species	Aulosira sp. CENA295	2105
2653683		Cyanobacteria		Nostocales	Fortieaceae	Aulosira	Aulosira sp. CENA288	species	Aulosira sp. CENA288	2087
2653682		Cyanobacteria		Nostocales	Fortieaceae	Aulosira	Aulosira sp. CENA272	species	Aulosira sp. CENA272	2104
212348		Cyanobacteria		Nostocales	Fortieaceae	Aulosira	Aulosira sp. PP615	species	Aulosira sp. PP615	497
2653684		Cyanobacteria		Nostocales	Fortieaceae	Aulosira	Aulosira sp. CENA291	species	Aulosira sp. CENA291	1775
1128905		Cyanobacteria		Nostocales	Fortieaceae	Aulosira	Aulosira sp. BHU005	species	Aulosira sp. BHU005	394
2565375		Cyanobacteria		Nostocales	Fortieaceae	Aulosira	Aulosira sp. ISB99	species	Aulosira sp. ISB99	629
2607844		Cyanobacteria		Nostocales	Fortieaceae	Aulosira	Aulosira sp. K53	species	Aulosira sp. K53	401
2607843		Cyanobacteria		Nostocales	Fortieaceae	Aulosira	Aulosira sp. K11	species	Aulosira sp. K11	396
2607846		Cyanobacteria		Nostocales	Fortieaceae	Aulosira	Aulosira sp. K61	species	Aulosira sp. K61	390
2607845		Cyanobacteria		Nostocales	Fortieaceae	Aulosira	Aulosira sp. K58	species	Aulosira sp. K58	309
212349		Cyanobacteria		Nostocales	Fortieaceae	Aulosira	Aulosira terrestre	species	Aulosira terrestre	595
1357542		Cyanobacteria		Nostocales	Fortieaceae	Aulosira	Aulosira terrestre	no rank	Aulosira terrestre FACHB-256	2226
2081932		Cyanobacteria		Nostocales	Fortieaceae	Aulosira	Aulosira terrestre	no rank	Aulosira terrestre UTEX B 1824	636
447558		Cyanobacteria		Nostocales	Fortieaceae	Aulosira	uncultured Aulosira sp.	species	uncultured Aulosira sp.	1683
515304		Cyanobacteria		Nostocales	Fortieaceae	Aulosira	Aulosira bohemensis	no rank	Aulosira bohemensis ISB-2	1418
418412		Cyanobacteria		Nostocales	Fortieaceae	Aulosira	Aulosira fertilissima	no rank	Aulosira fertilissima LCR4	467
1246114		Cyanobacteria		Nostocales	Fortieaceae	Aulosira	Aulosira pseudoramosa	no rank	Aulosira pseudoramosa VB511290	400
1099866		Cyanobacteria		Nostocales	Fortieaceae	Aulosira	Aulosira pseudoramosa	no rank	Aulosira pseudoramosa LCRSM-NDb	415
1368313		Cyanobacteria		Nostocales	Fortieaceae	Calochaete	Calochaete cimrmanii	species	Calochaete cimrmanii	1159
1303522		Cyanobacteria		Nostocales	Fortieaceae	Calochaete	Calochaete cimrmanii	no rank	Calochaete cimrmanii CCALA 1012	1559
2479404		Cyanobacteria		Nostocales	Fortieaceae	Calochaete	uncultured Calochaete sp.	species	uncultured Calochaete sp.	3419
1885250		Cyanobacteria		Nostocales	Heteroscytonemataceae	Heteroscytonema	Heteroscytonema crispum	no rank	Heteroscytonema crispum UCFS10	69526
1123969		Cyanobacteria		Nostocales	Heteroscytonemataceae	Heteroscytonema	Heteroscytonema crispum	no rank	Heteroscytonema crispum UCFS15	52034
1735366		Cyanobacteria		Nostocales	Heteroscytonemataceae	Heteroscytonema	Heteroscytonema crispum	no rank	Heteroscytonema crispum UTEX LB 1556	6677
1303481		Cyanobacteria		Nostocales	Heteroscytonemataceae	Heteroscytonema	Heteroscytonema crispum	no rank	Heteroscytonema crispum U55-MK38	1544
2094155		Cyanobacteria		Nostocales	Heteroscytonemataceae	Heteroscytonema	Heteroscytonema crispum	no rank	Heteroscytonema crispum BRCC0217(2)	2102
2094160		Cyanobacteria		Nostocales	Heteroscytonemataceae	Heteroscytonema	Heteroscytonema crispum	no rank	Heteroscytonema crispum EC1014.03	3914
2094159		Cyanobacteria		Nostocales	Heteroscytonemataceae	Heteroscytonema	Heteroscytonema crispum	no rank	Heteroscytonema crispum EC0914.03	1838
2094156		Cyanobacteria		Nostocales	Heteroscytonemataceae	Heteroscytonema	Heteroscytonema crispum	no rank	Heteroscytonema crispum BRSC0217	2460
2094162		Cyanobacteria		Nostocales	Heteroscytonemataceae	Heteroscytonema	Heteroscytonema crispum	no rank	Heteroscytonema crispum EC1014.07	1838
2094168		Cyanobacteria		Nostocales	Heteroscytonemataceae	Heteroscytonema	Heteroscytonema crispum	no rank	Heteroscytonema crispum WC0914.06	2499
2094165		Cyanobacteria		Nostocales	Heteroscytonemataceae	Heteroscytonema	Heteroscytonema crispum	no rank	Heteroscytonema crispum SSC1014.02	1839
2094167		Cyanobacteria		Nostocales	Heteroscytonemataceae	Heteroscytonema	Heteroscytonema crispum	no rank	Heteroscytonema crispum WC0914.05	1839
2493241		Cyanobacteria		Nostocales	Heteroscytonemataceae	Heteroscytonema	Heteroscytonema crispum	no rank	Heteroscytonema cf. crispum ACT685	2948
439477		Cyanobacteria		Nostocales	Heteroscytonemataceae	Heteroscytonema	Heteroscytonema crispum	no rank	Heteroscytonema crispum 00557	409
2094169		Cyanobacteria		Nostocales	Heteroscytonemataceae	Heteroscytonema	Heteroscytonema crispum	no rank	Heteroscytonema crispum YC0316	1839
2094161		Cyanobacteria		Nostocales	Heteroscytonemataceae	Heteroscytonema	Heteroscytonema crispum	no rank	Heteroscytonema crispum EC1014.05	1838
2094154		Cyanobacteria		Nostocales	Heteroscytonemataceae	Heteroscytonema	Heteroscytonema crispum	no rank	Heteroscytonema crispum BRCC0217	3137
1123970		Cyanobacteria		Nostocales	Heteroscytonemataceae	Heteroscytonema	Heteroscytonema crispum	no rank	Heteroscytonema cf. crispum UCFS16	1969
2094166		Cyanobacteria		Nostocales	Heteroscytonemataceae	Heteroscytonema	Heteroscytonema crispum	no rank	Heteroscytonema crispum WC0914.04	1839
2094163		Cyanobacteria		Nostocales	Heteroscytonemataceae	Heteroscytonema	Heteroscytonema crispum	no rank	Heteroscytonema crispum EC1014.09	1838
1123971		Cyanobacteria		Nostocales	Heteroscytonemataceae	Heteroscytonema	Heteroscytonema crispum	no rank	Heteroscytonema cf. crispum UCFS17	638
2650493		Cyanobacteria		Nostocales	Heteroscytonemataceae	Heteroscytonema	Heteroscytonema sp. MOR378	species	Heteroscytonema sp. MOR378	632
2650494		Cyanobacteria		Nostocales	Heteroscytonemataceae	Heteroscytonema	Heteroscytonema sp. MOR218	species	Heteroscytonema sp. MOR218	632
2650496		Cyanobacteria		Nostocales	Heteroscytonemataceae	Heteroscytonema	Heteroscytonema sp. MOR367	species	Heteroscytonema sp. MOR367	632
2650498		Cyanobacteria		Nostocales	Heteroscytonemataceae	Heteroscytonema	Heteroscytonema sp. MOR389	species	Heteroscytonema sp. MOR389	632
2650495		Cyanobacteria		Nostocales	Heteroscytonemataceae	Heteroscytonema	Heteroscytonema sp. MOR217	species	Heteroscytonema sp. MOR217	631
2650497		Cyanobacteria		Nostocales	Heteroscytonemataceae	Heteroscytonema	Heteroscytonema sp. MOR099	species	Heteroscytonema sp. MOR099	629
2099385		Cyanobacteria		Nostocales	Stigonemataceae	Stigonema	Stigonema sp. PCC 9446	species	Stigonema sp. PCC 9446	6709
1397089		Cyanobacteria		Nostocales	Stigonemataceae	Stigonema	Stigonema sp. 04070_00001	species	Stigonema sp. 04070_00001	3239
1873528		Cyanobacteria		Nostocales	Stigonemataceae	Stigonema	Stigonema sp. LS9-1	species	Stigonema sp. LS9-1	315
1874605		Cyanobacteria		Nostocales	Stigonemataceae	Stigonema	Stigonema sp. WYS1	species	Stigonema sp. WYS1	1368
1874602		Cyanobacteria		Nostocales	Stigonemataceae	Stigonema	Stigonema sp. LS12-6	species	Stigonema sp. LS12-6	1369
1874601		Cyanobacteria		Nostocales	Stigonemataceae	Stigonema	Stigonema sp. LS12-4	species	Stigonema sp. LS12-4	1368
1873657		Cyanobacteria		Nostocales	Stigonemataceae	Stigonema	Stigonema sp. WYS8-3	species	Stigonema sp. WYS8-3	1367
1874597		Cyanobacteria		Nostocales	Stigonemataceae	Stigonema	Stigonema sp. H6-7	species	Stigonema sp. H6-7	1248
1874596		Cyanobacteria		Nostocales	Stigonemataceae	Stigonema	Stigonema sp. LS13-4	species	Stigonema sp. LS13-4	1370
1873644		Cyanobacteria		Nostocales	Stigonemataceae	Stigonema	Stigonema sp. LS09-5	species	Stigonema sp. LS09-5	1366
1874603		Cyanobacteria		Nostocales	Stigonemataceae	Stigonema	Stigonema sp. LS01-1	species	Stigonema sp. LS01-1	1363
1873527		Cyanobacteria		Nostocales	Stigonemataceae	Stigonema	Stigonema sp. WYS8-1	species	Stigonema sp. WYS8-1	656
1873646		Cyanobacteria		Nostocales	Stigonemataceae	Stigonema	Stigonema sp. LS09-2	species	Stigonema sp. LS09-2	1355
1873648		Cyanobacteria		Nostocales	Stigonemataceae	Stigonema	Stigonema sp. LS09-6	species	Stigonema sp. LS09-6	1367
1873659		Cyanobacteria		Nostocales	Stigonemataceae	Stigonema	Stigonema sp. WYS8-8	species	Stigonema sp. WYS8-8	1367
1874599		Cyanobacteria		Nostocales	Stigonemataceae	Stigonema	Stigonema sp. H7-8	species	Stigonema sp. H7-8	1369
1874600		Cyanobacteria		Nostocales	Stigonemataceae	Stigonema	Stigonema sp. H6-12	species	Stigonema sp. H6-12	1369
1873643		Cyanobacteria		Nostocales	Stigonemataceae	Stigonema	Stigonema sp. LS09-3	species	Stigonema sp. LS09-3	1367
1874598		Cyanobacteria		Nostocales	Stigonemataceae	Stigonema	Stigonema sp. H7-5	species	Stigonema sp. H7-5	1367
1874604		Cyanobacteria		Nostocales	Stigonemataceae	Stigonema	Stigonema sp. LS3-6	species	Stigonema sp. LS3-6	1367
1873658		Cyanobacteria		Nostocales	Stigonemataceae	Stigonema	Stigonema sp. WYS8-7	species	Stigonema sp. WYS8-7	1366
1874595		Cyanobacteria		Nostocales	Stigonemataceae	Stigonema	Stigonema sp. LS13-2	species	Stigonema sp. LS13-2	1359
1873645		Cyanobacteria		Nostocales	Stigonemataceae	Stigonema	Stigonema sp. LS09-4	species	Stigonema sp. LS09-4	1344
1163667		Cyanobacteria		Nostocales	Stigonemataceae	Stigonema	Stigonema sp. WI53	species	Stigonema sp. WI53	1110
1313254		Cyanobacteria		Nostocales	Stigonemataceae	Stigonema	uncultured Stigonema sp.	species	uncultured Stigonema sp.	26779
1530599		Cyanobacteria		Nostocales	Stigonemataceae	Stigonema	Stigonema dinghuense	no rank	Stigonema dinghuense DHS0072	3096
1873538		Cyanobacteria		Nostocales	Stigonemataceae	Stigonema	Stigonema dinghuense	no rank	Stigonema dinghuense DHS2-1	486
1530598		Cyanobacteria		Nostocales	Stigonemataceae	Stigonema	Stigonema dinghuense	no rank	Stigonema dinghuense DHS0071	2449
1530597		Cyanobacteria		Nostocales	Stigonemataceae	Stigonema	Stigonema dinghuense	no rank	Stigonema dinghuense DHS007	349
221294		Cyanobacteria		Nostocales	Stigonemataceae	Stigonema	Stigonema ocellatum	no rank	Stigonema ocellatum SAG 48.90	3275
1906276		Cyanobacteria		Nostocales	Stigonemataceae	Stigonema	Stigonema ocellatum	no rank	Stigonema ocellatum N2131	1840
1548005		Cyanobacteria		Nostocales	Stigonemataceae	Stigonema	Stigonema ocellatum	no rank	Stigonema ocellatum CBFS A-032	3224
764541		Cyanobacteria		Nostocales	Stigonemataceae	Stigonema	Stigonema ocellatum	no rank	Stigonema ocellatum SAMA 35	1352
1548004		Cyanobacteria		Nostocales	Stigonemataceae	Stigonema	Stigonema ocellatum	no rank	Stigonema ocellatum CBFS A-029	2112
1873551		Cyanobacteria		Nostocales	Stigonemataceae	Stigonema	Stigonema ocellatum	no rank	Stigonema ocellatum Q10-2	349
1873560		Cyanobacteria		Nostocales	Stigonemataceae	Stigonema	Stigonema ocellatum	no rank	Stigonema ocellatum Q38-8	349
1873550		Cyanobacteria		Nostocales	Stigonemataceae	Stigonema	Stigonema ocellatum	no rank	Stigonema ocellatum Q10-1	349
1874111		Cyanobacteria		Nostocales	Stigonemataceae	Stigonema	Stigonema ocellatum	no rank	Stigonema ocellatum LS22-3	1370
1873552		Cyanobacteria		Nostocales	Stigonemataceae	Stigonema	Stigonema ocellatum	no rank	Stigonema ocellatum Q10-4	349
1873558		Cyanobacteria		Nostocales	Stigonemataceae	Stigonema	Stigonema ocellatum	no rank	Stigonema ocellatum Q38-4	349
1873642		Cyanobacteria		Nostocales	Stigonemataceae	Stigonema	Stigonema ocellatum	no rank	Stigonema ocellatum LS22-2	1369
1874110		Cyanobacteria		Nostocales	Stigonemataceae	Stigonema	Stigonema ocellatum	no rank	Stigonema ocellatum LS22-1	1370
1873588		Cyanobacteria		Nostocales	Stigonemataceae	Stigonema	Stigonema ocellatum	no rank	Stigonema ocellatum WYS17-5	1367
1873587		Cyanobacteria		Nostocales	Stigonemataceae	Stigonema	Stigonema ocellatum	no rank	Stigonema ocellatum WYS17-1	1366
1874108		Cyanobacteria		Nostocales	Stigonemataceae	Stigonema	Stigonema ocellatum	no rank	Stigonema ocellatum DHS1-1	1359
1874109		Cyanobacteria		Nostocales	Stigonemataceae	Stigonema	Stigonema ocellatum	no rank	Stigonema ocellatum DHS1-2	1358
1873553		Cyanobacteria		Nostocales	Stigonemataceae	Stigonema	Stigonema ocellatum	no rank	Stigonema ocellatum Q10-7	349
1873554		Cyanobacteria		Nostocales	Stigonemataceae	Stigonema	Stigonema ocellatum	no rank	Stigonema ocellatum Q10-9	349
1873555		Cyanobacteria		Nostocales	Stigonemataceae	Stigonema	Stigonema ocellatum	no rank	Stigonema ocellatum Q10-11	349
1873556		Cyanobacteria		Nostocales	Stigonemataceae	Stigonema	Stigonema ocellatum	no rank	Stigonema ocellatum Q38-2	349
1873557		Cyanobacteria		Nostocales	Stigonemataceae	Stigonema	Stigonema ocellatum	no rank	Stigonema ocellatum Q38-3	349
1873559		Cyanobacteria		Nostocales	Stigonemataceae	Stigonema	Stigonema ocellatum	no rank	Stigonema ocellatum Q38-6	349
1873561		Cyanobacteria		Nostocales	Stigonemataceae	Stigonema	Stigonema ocellatum	no rank	Stigonema ocellatum Q38-11	349
1548001		Cyanobacteria		Nostocales	Stigonemataceae	Stigonema	Stigonema hormoides	no rank	Stigonema hormoides CBFS A-030	2154
1873624		Cyanobacteria		Nostocales	Stigonemataceae	Stigonema	Stigonema hormoides	no rank	Stigonema hormoides var. subarcticum J1-4	1366
1873630		Cyanobacteria		Nostocales	Stigonemataceae	Stigonema	Stigonema hormoides	no rank	Stigonema hormoides var. subarcticum J2-12	1366
1873632		Cyanobacteria		Nostocales	Stigonemataceae	Stigonema	Stigonema hormoides	no rank	Stigonema hormoides var. subarcticum J2-8	1366
1873628		Cyanobacteria		Nostocales	Stigonemataceae	Stigonema	Stigonema hormoides	no rank	Stigonema hormoides var. subarcticum J1-11	1366
1873625		Cyanobacteria		Nostocales	Stigonemataceae	Stigonema	Stigonema hormoides	no rank	Stigonema hormoides var. subarcticum J1-6	1366
1873626		Cyanobacteria		Nostocales	Stigonemataceae	Stigonema	Stigonema hormoides	no rank	Stigonema hormoides var. subarcticum J1-8	1366
1873627		Cyanobacteria		Nostocales	Stigonemataceae	Stigonema	Stigonema hormoides	no rank	Stigonema hormoides var. subarcticum J1-9	1366
1873629		Cyanobacteria		Nostocales	Stigonemataceae	Stigonema	Stigonema hormoides	no rank	Stigonema hormoides var. subarcticum J2-2	1366
1873623		Cyanobacteria		Nostocales	Stigonemataceae	Stigonema	Stigonema hormoides	no rank	Stigonema hormoides var. subarcticum J1-2	1353
1873622		Cyanobacteria		Nostocales	Stigonemataceae	Stigonema	Stigonema hormoides	no rank	Stigonema hormoides var. subarcticum J1-1	1349
1873618		Cyanobacteria		Nostocales	Stigonemataceae	Stigonema	Stigonema hormoides	no rank	Stigonema hormoides WYS4-7	1367
1873537		Cyanobacteria		Nostocales	Stigonemataceae	Stigonema	Stigonema hormoides	no rank	Stigonema hormoides WYS4	310
1873621		Cyanobacteria		Nostocales	Stigonemataceae	Stigonema	Stigonema hormoides	no rank	Stigonema hormoides WYS4-6	1369
1873602		Cyanobacteria		Nostocales	Stigonemataceae	Stigonema	Stigonema hormoides	no rank	Stigonema hormoides Q4-21	1366
1873620		Cyanobacteria		Nostocales	Stigonemataceae	Stigonema	Stigonema hormoides	no rank	Stigonema hormoides WYS4-5	1369
1873613		Cyanobacteria		Nostocales	Stigonemataceae	Stigonema	Stigonema hormoides	no rank	Stigonema hormoides Q9-3	1291
1873534		Cyanobacteria		Nostocales	Stigonemataceae	Stigonema	Stigonema hormoides	no rank	Stigonema hormoides QYS3-2	488
1873601		Cyanobacteria		Nostocales	Stigonemataceae	Stigonema	Stigonema hormoides	no rank	Stigonema hormoides Q4-1	1365
1873614		Cyanobacteria		Nostocales	Stigonemataceae	Stigonema	Stigonema hormoides	no rank	Stigonema hormoides Q9-4	1366
1873533		Cyanobacteria		Nostocales	Stigonemataceae	Stigonema	Stigonema hormoides	no rank	Stigonema hormoides QYS3-1	488
1873619		Cyanobacteria		Nostocales	Stigonemataceae	Stigonema	Stigonema hormoides	no rank	Stigonema hormoides WYS4-8	1367
1873595		Cyanobacteria		Nostocales	Stigonemataceae	Stigonema	Stigonema hormoides	no rank	Stigonema hormoides Q3-4	1366
1873609		Cyanobacteria		Nostocales	Stigonemataceae	Stigonema	Stigonema hormoides	no rank	Stigonema hormoides Q6-4	1368
1873616		Cyanobacteria		Nostocales	Stigonemataceae	Stigonema	Stigonema hormoides	no rank	Stigonema hormoides Q9-21	1298
1873535		Cyanobacteria		Nostocales	Stigonemataceae	Stigonema	Stigonema hormoides	no rank	Stigonema hormoides Q19-1	349
1873610		Cyanobacteria		Nostocales	Stigonemataceae	Stigonema	Stigonema hormoides	no rank	Stigonema hormoides Q6-6	1368
1873617		Cyanobacteria		Nostocales	Stigonemataceae	Stigonema	Stigonema hormoides	no rank	Stigonema hormoides WYS4-4	1367
1873593		Cyanobacteria		Nostocales	Stigonemataceae	Stigonema	Stigonema hormoides	no rank	Stigonema hormoides Q3-3	1366
1873594		Cyanobacteria		Nostocales	Stigonemataceae	Stigonema	Stigonema hormoides	no rank	Stigonema hormoides Q3-2	1366
1873596		Cyanobacteria		Nostocales	Stigonemataceae	Stigonema	Stigonema hormoides	no rank	Stigonema hormoides Q3-1	1366
1873599		Cyanobacteria		Nostocales	Stigonemataceae	Stigonema	Stigonema hormoides	no rank	Stigonema hormoides Q4-4	1366
1873600		Cyanobacteria		Nostocales	Stigonemataceae	Stigonema	Stigonema hormoides	no rank	Stigonema hormoides Q4-5	1366
1873606		Cyanobacteria		Nostocales	Stigonemataceae	Stigonema	Stigonema hormoides	no rank	Stigonema hormoides Q5-2	1366
1873612		Cyanobacteria		Nostocales	Stigonemataceae	Stigonema	Stigonema hormoides	no rank	Stigonema hormoides Q9-2	1366
1873615		Cyanobacteria		Nostocales	Stigonemataceae	Stigonema	Stigonema hormoides	no rank	Stigonema hormoides Q9-5	1366
1873605		Cyanobacteria		Nostocales	Stigonemataceae	Stigonema	Stigonema hormoides	no rank	Stigonema hormoides Q5-1	1331
1873608		Cyanobacteria		Nostocales	Stigonemataceae	Stigonema	Stigonema hormoides	no rank	Stigonema hormoides Q5-51	1070
1873536		Cyanobacteria		Nostocales	Stigonemataceae	Stigonema	Stigonema hormoides	no rank	Stigonema hormoides Q19-2	349
1548007		Cyanobacteria		Nostocales	Stigonemataceae	Stigonema	Stigonema panniforme	no rank	Stigonema panniforme CBFS A-026	2962
1873576		Cyanobacteria		Nostocales	Stigonemataceae	Stigonema	Stigonema panniforme	no rank	Stigonema panniforme LS17	1372
1873565		Cyanobacteria		Nostocales	Stigonemataceae	Stigonema	Stigonema panniforme	no rank	Stigonema panniforme H54-7	1656
1873572		Cyanobacteria		Nostocales	Stigonemataceae	Stigonema	Stigonema panniforme	no rank	Stigonema panniforme ZH1	311
1873573		Cyanobacteria		Nostocales	Stigonemataceae	Stigonema	Stigonema panniforme	no rank	Stigonema panniforme ZH17	311
1873586		Cyanobacteria		Nostocales	Stigonemataceae	Stigonema	Stigonema panniforme	no rank	Stigonema panniforme Q45-1	1365
1873568		Cyanobacteria		Nostocales	Stigonemataceae	Stigonema	Stigonema panniforme	no rank	Stigonema panniforme QYS29-1	349
1873563		Cyanobacteria		Nostocales	Stigonemataceae	Stigonema	Stigonema panniforme	no rank	Stigonema panniforme H54-1	349
1873584		Cyanobacteria		Nostocales	Stigonemataceae	Stigonema	Stigonema panniforme	no rank	Stigonema panniforme Q45-4	1336
1873567		Cyanobacteria		Nostocales	Stigonemataceae	Stigonema	Stigonema panniforme	no rank	Stigonema panniforme H54-10	349
1873577		Cyanobacteria		Nostocales	Stigonemataceae	Stigonema	Stigonema panniforme	no rank	Stigonema panniforme LS21-2	1367
1873571		Cyanobacteria		Nostocales	Stigonemataceae	Stigonema	Stigonema panniforme	no rank	Stigonema panniforme QYS29-6	349
1548006		Cyanobacteria		Nostocales	Stigonemataceae	Stigonema	Stigonema panniforme	no rank	Stigonema panniforme CBFS A-025	2056
1873578		Cyanobacteria		Nostocales	Stigonemataceae	Stigonema	Stigonema panniforme	no rank	Stigonema panniforme LS21-1	1369
1873575		Cyanobacteria		Nostocales	Stigonemataceae	Stigonema	Stigonema panniforme	no rank	Stigonema panniforme H54-5	1368
1873583		Cyanobacteria		Nostocales	Stigonemataceae	Stigonema	Stigonema panniforme	no rank	Stigonema panniforme Q41-3	1365
1873579		Cyanobacteria		Nostocales	Stigonemataceae	Stigonema	Stigonema panniforme	no rank	Stigonema panniforme LS21-3	1363
1873580		Cyanobacteria		Nostocales	Stigonemataceae	Stigonema	Stigonema panniforme	no rank	Stigonema panniforme LS21-41	1362
1873581		Cyanobacteria		Nostocales	Stigonemataceae	Stigonema	Stigonema panniforme	no rank	Stigonema panniforme LS21-42	1354
1873582		Cyanobacteria		Nostocales	Stigonemataceae	Stigonema	Stigonema panniforme	no rank	Stigonema panniforme Q28-4	1351
1873574		Cyanobacteria		Nostocales	Stigonemataceae	Stigonema	Stigonema panniforme	no rank	Stigonema panniforme H54-6	1339
1873564		Cyanobacteria		Nostocales	Stigonemataceae	Stigonema	Stigonema panniforme	no rank	Stigonema panniforme H54-3	349
1873566		Cyanobacteria		Nostocales	Stigonemataceae	Stigonema	Stigonema panniforme	no rank	Stigonema panniforme H54-9	349
1873569		Cyanobacteria		Nostocales	Stigonemataceae	Stigonema	Stigonema panniforme	no rank	Stigonema panniforme QYS29-4	349
1873570		Cyanobacteria		Nostocales	Stigonemataceae	Stigonema	Stigonema panniforme	no rank	Stigonema panniforme QYS29-5	349
1873562		Cyanobacteria		Nostocales	Stigonemataceae	Stigonema	Stigonema panniforme	no rank	Stigonema panniforme LS21-4	311
1873640		Cyanobacteria		Nostocales	Stigonemataceae	Stigonema	Stigonema anomalum	no rank	Stigonema anomalum H55-2	1366
1874609		Cyanobacteria		Nostocales	Stigonemataceae	Stigonema	Stigonema anomalum	no rank	Stigonema anomalum TM01-12	1367
1873638		Cyanobacteria		Nostocales	Stigonemataceae	Stigonema	Stigonema anomalum	no rank	Stigonema anomalum H32-5	1365
1874606		Cyanobacteria		Nostocales	Stigonemataceae	Stigonema	Stigonema anomalum	no rank	Stigonema anomalum TM01-2	1367
1874611		Cyanobacteria		Nostocales	Stigonemataceae	Stigonema	Stigonema anomalum	no rank	Stigonema anomalum TM02-11	1367
1874617		Cyanobacteria		Nostocales	Stigonemataceae	Stigonema	Stigonema anomalum	no rank	Stigonema anomalum TM03-11	1367
1874608		Cyanobacteria		Nostocales	Stigonemataceae	Stigonema	Stigonema anomalum	no rank	Stigonema anomalum TM01-10	1334
1874616		Cyanobacteria		Nostocales	Stigonemataceae	Stigonema	Stigonema anomalum	no rank	Stigonema anomalum TM03-10	1367
1873637		Cyanobacteria		Nostocales	Stigonemataceae	Stigonema	Stigonema anomalum	no rank	Stigonema anomalum H32-4	1365
1873636		Cyanobacteria		Nostocales	Stigonemataceae	Stigonema	Stigonema anomalum	no rank	Stigonema anomalum H32-2	1324
1874610		Cyanobacteria		Nostocales	Stigonemataceae	Stigonema	Stigonema anomalum	no rank	Stigonema anomalum TM02-3	1367
1873547		Cyanobacteria		Nostocales	Stigonemataceae	Stigonema	Stigonema anomalum	no rank	Stigonema anomalum TM01-4	1716
1873548		Cyanobacteria		Nostocales	Stigonemataceae	Stigonema	Stigonema anomalum	no rank	Stigonema anomalum TM01-6	1716
1873546		Cyanobacteria		Nostocales	Stigonemataceae	Stigonema	Stigonema anomalum	no rank	Stigonema anomalum TM01-1	1665
1874607		Cyanobacteria		Nostocales	Stigonemataceae	Stigonema	Stigonema anomalum	no rank	Stigonema anomalum TM01-3	1367
1874612		Cyanobacteria		Nostocales	Stigonemataceae	Stigonema	Stigonema anomalum	no rank	Stigonema anomalum TM03-6	1367
1874615		Cyanobacteria		Nostocales	Stigonemataceae	Stigonema	Stigonema anomalum	no rank	Stigonema anomalum TM03-9	1367
1874613		Cyanobacteria		Nostocales	Stigonemataceae	Stigonema	Stigonema anomalum	no rank	Stigonema anomalum TM03-7	1366
1873639		Cyanobacteria		Nostocales	Stigonemataceae	Stigonema	Stigonema anomalum	no rank	Stigonema anomalum H32-6	1365
1873641		Cyanobacteria		Nostocales	Stigonemataceae	Stigonema	Stigonema anomalum	no rank	Stigonema anomalum H32-7	1365
1873549		Cyanobacteria		Nostocales	Stigonemataceae	Stigonema	Stigonema anomalum	no rank	Stigonema anomalum TM01-11	349
1548002		Cyanobacteria		Nostocales	Stigonemataceae	Stigonema	Stigonema informe	no rank	Stigonema informe CBFS A-033	3234
1873591		Cyanobacteria		Nostocales	Stigonemataceae	Stigonema	Stigonema informe	no rank	Stigonema informe E2-8	1367
1548003		Cyanobacteria		Nostocales	Stigonemataceae	Stigonema	Stigonema informe	no rank	Stigonema informe CBFS A-034	2138
1873589		Cyanobacteria		Nostocales	Stigonemataceae	Stigonema	Stigonema informe	no rank	Stigonema informe E2-3	1366
1873590		Cyanobacteria		Nostocales	Stigonemataceae	Stigonema	Stigonema informe	no rank	Stigonema informe E2-5	1366
1873592		Cyanobacteria		Nostocales	Stigonemataceae	Stigonema	Stigonema informe	no rank	Stigonema informe E2-2	1366
1873531		Cyanobacteria		Nostocales	Stigonemataceae	Stigonema	Stigonema hainanensis	no rank	Stigonema hainanensis Q17-5	349
1873532		Cyanobacteria		Nostocales	Stigonemataceae	Stigonema	Stigonema hainanensis	no rank	Stigonema hainanensis Q17-8	349
1873529		Cyanobacteria		Nostocales	Stigonemataceae	Stigonema	Stigonema hainanensis	no rank	Stigonema hainanensis Q17	349
1873530		Cyanobacteria		Nostocales	Stigonemataceae	Stigonema	Stigonema hainanensis	no rank	Stigonema hainanensis Q17-2	349
1873544		Cyanobacteria		Nostocales	Stigonemataceae	Stigonema	Stigonema parciramosum	no rank	Stigonema parciramosum H34-10	349
1873545		Cyanobacteria		Nostocales	Stigonemataceae	Stigonema	Stigonema parciramosum	no rank	Stigonema parciramosum H34-12	349
1873653		Cyanobacteria		Nostocales	Stigonemataceae	Stigonema	Stigonema parciramosum	no rank	Stigonema parciramosum Q15-2	1365
1873654		Cyanobacteria		Nostocales	Stigonemataceae	Stigonema	Stigonema parciramosum	no rank	Stigonema parciramosum Q15-3	1365
1873655		Cyanobacteria		Nostocales	Stigonemataceae	Stigonema	Stigonema parciramosum	no rank	Stigonema parciramosum Q15-4	1365
1548009		Cyanobacteria		Nostocales	Stigonemataceae	Stigonema	Stigonema turfaceum	no rank	Stigonema turfaceum CBFS A-031	3234
1873634		Cyanobacteria		Nostocales	Stigonemataceae	Stigonema	Stigonema turfaceum	no rank	Stigonema turfaceum Q1-2	1369
1873633		Cyanobacteria		Nostocales	Stigonemataceae	Stigonema	Stigonema turfaceum	no rank	Stigonema turfaceum Q1-4	1369
1873540		Cyanobacteria		Nostocales	Stigonemataceae	Stigonema	Stigonema elegans	no rank	Stigonema elegans WYS5-7	312
1873662		Cyanobacteria		Nostocales	Stigonemataceae	Stigonema	Stigonema elegans	no rank	Stigonema elegans WYS5-4	1368
1873541		Cyanobacteria		Nostocales	Stigonemataceae	Stigonema	Stigonema elegans	no rank	Stigonema elegans WYS5-11	311
1873661		Cyanobacteria		Nostocales	Stigonemataceae	Stigonema	Stigonema elegans	no rank	Stigonema elegans WYS5-2	1370
1873635		Cyanobacteria		Nostocales	Stigonemataceae	Stigonema	Stigonema fragile	no rank	Stigonema fragile E3-3	1366
1873539		Cyanobacteria		Nostocales	Stigonemataceae	Stigonema	Stigonema fragile	no rank	Stigonema fragile E3	311
1873542		Cyanobacteria		Nostocales	Stigonemataceae	Stigonema	Stigonema intermedium	no rank	Stigonema intermedium YN4	311
1873664		Cyanobacteria		Nostocales	Stigonemataceae	Stigonema	Stigonema intermedium	no rank	Stigonema intermedium YN4-1	1366
1873666		Cyanobacteria		Nostocales	Stigonemataceae	Stigonema	Stigonema intermedium	no rank	Stigonema intermedium YN4-4	1366
1873665		Cyanobacteria		Nostocales	Stigonemataceae	Stigonema	Stigonema intermedium	no rank	Stigonema intermedium YN4-2	1366
1873650		Cyanobacteria		Nostocales	Stigonemataceae	Stigonema	Stigonema tuberculatum	no rank	Stigonema tuberculatum LS6-9	1322
1873649		Cyanobacteria		Nostocales	Stigonemataceae	Stigonema	Stigonema tuberculatum	no rank	Stigonema tuberculatum LS6-2	1368
1548000		Cyanobacteria		Nostocales	Stigonemataceae	Stigonema	Stigonema robustum	no rank	Stigonema cf. robustum CBFS A-027	3233
1873667		Cyanobacteria		Nostocales	Stigonemataceae	Stigonema	Stigonema lechangense	no rank	Stigonema lechangense YN2-2	1370
1873668		Cyanobacteria		Nostocales	Stigonemataceae	Stigonema	Stigonema lechangense	no rank	Stigonema lechangense YN2-3	1370
1548008		Cyanobacteria		Nostocales	Stigonemataceae	Stigonema	Stigonema tomentosum	no rank	Stigonema tomentosum CBFS A-028	2147
1873651		Cyanobacteria		Nostocales	Stigonemataceae	Stigonema	Stigonema cornutum	no rank	Stigonema cornutum Q14-1	1369
1873652		Cyanobacteria		Nostocales	Stigonemataceae	Stigonema	Stigonema cornutum	no rank	Stigonema cornutum Q14-9	1369
1873663		Cyanobacteria		Nostocales	Stigonemataceae	Stigonema	Stigonema spectabile	no rank	Stigonema spectabile WYS16	1367
626077		Cyanobacteria		Nostocales	Stigonemataceae		uncultured Stigonematales cyanobacterium	species	uncultured Stigonematales cyanobacterium	17907
1561370		Cyanobacteria		Nostocales	Stigonemataceae	Iphinoe	uncultured Iphinoe sp.	species	uncultured Iphinoe sp.	8576
1494767		Cyanobacteria		Nostocales	Stigonemataceae	Iphinoe	Iphinoe sp. HA-4291-MV1	species	Iphinoe sp. HA-4291-MV1	1782
988938		Cyanobacteria		Nostocales	Stigonemataceae	Iphinoe	Iphinoe spelaeobios	species	Iphinoe spelaeobios	1446
2662584		Cyanobacteria		Nostocales	Stigonemataceae	Iphinoe	Iphinoe spelaeobios	no rank	Iphinoe spelaeobios K45	348
1002909		Cyanobacteria		Nostocales	Stigonemataceae		Stigonematales cyanobacterium 'SA1301/Zammit 2007/7'	species	Stigonematales cyanobacterium 'SA1301/Zammit 2007/7'	965
1002910		Cyanobacteria		Nostocales	Stigonemataceae		Stigonematales cyanobacterium 'SP302/Zammit 2007/8'	species	Stigonematales cyanobacterium 'SP302/Zammit 2007/8'	965
2093847		Cyanobacteria		Nostocales	Gloeotrichiaceae	Gloeotrichia	Gloeotrichia ghosei	no rank	Gloeotrichia ghosei UTEX LB 1920	1850
2081938		Cyanobacteria		Nostocales	Gloeotrichiaceae	Gloeotrichia	Gloeotrichia ghosei	no rank	Gloeotrichia ghosei UTEX LB 1921	756
212360		Cyanobacteria		Nostocales	Gloeotrichiaceae	Gloeotrichia	Gloeotrichia echinulata	species	Gloeotrichia echinulata	603
1357544		Cyanobacteria		Nostocales	Gloeotrichiaceae	Gloeotrichia	Gloeotrichia echinulata	no rank	Gloeotrichia echinulata FACHB-419	2225
232975		Cyanobacteria		Nostocales	Gloeotrichiaceae	Gloeotrichia	Gloeotrichia echinulata	no rank	Gloeotrichia echinulata CCAP 1432/1	448
373952		Cyanobacteria		Nostocales	Gloeotrichiaceae	Gloeotrichia	Gloeotrichia echinulata	no rank	Gloeotrichia echinulata PYH6	1469
373951		Cyanobacteria		Nostocales	Gloeotrichiaceae	Gloeotrichia	Gloeotrichia echinulata	no rank	Gloeotrichia echinulata PYH14	1468
373953		Cyanobacteria		Nostocales	Gloeotrichiaceae	Gloeotrichia	Gloeotrichia echinulata	no rank	Gloeotrichia echinulata URA3	1350
1417676		Cyanobacteria		Nostocales	Gloeotrichiaceae	Gloeotrichia	Gloeotrichia echinulata	no rank	Gloeotrichia echinulata I4	358
1968538		Cyanobacteria		Nostocales	Gloeotrichiaceae	Gloeotrichia	Gloeotrichia pisum	no rank	Gloeotrichia pisum SL6-1-1	1816
310500		Cyanobacteria		Nostocales	Gloeotrichiaceae	Gloeotrichia	uncultured Gloeotrichia sp.	species	uncultured Gloeotrichia sp.	8261
882028		Cyanobacteria		Nostocales	Gloeotrichiaceae	Gloeotrichia	Gloeotrichia sp. PMC236.04	species	Gloeotrichia sp. PMC236.04	1281
1562726		Cyanobacteria		Nostocales	Gloeotrichiaceae	Gloeotrichia	Gloeotrichia sp. 4701	species	Gloeotrichia sp. 4701	483
92940		Cyanobacteria		Nostocales	Gloeotrichiaceae	Gloeotrichia	Gloeotrichia sp.	species	Gloeotrichia sp.	589
1521629		Cyanobacteria		Nostocales	Gloeotrichiaceae	Gloeotrichia	Gloeotrichia longicauda	no rank	Gloeotrichia longicauda SAG 32.84	1459
1968539		Cyanobacteria		Nostocales	Cyanomargaritaceae	Cyanomargarita	Cyanomargarita melechinii	no rank	Cyanomargarita melechinii APA-RS9	8019
1968540		Cyanobacteria		Nostocales	Cyanomargaritaceae	Cyanomargarita	Cyanomargarita calcarea	no rank	Cyanomargarita calcarea GSE-NOS12-04C	7206
183213		Cyanobacteria		Nostocales			uncultured Nostocales cyanobacterium	species	uncultured Nostocales cyanobacterium	55084
413025		Cyanobacteria		Nostocales			Nostocales cyanobacterium DGGE band class 19	species	Nostocales cyanobacterium DGGE band class 19	121
2184068		Cyanobacteria		Nostocales	Geitleriaceae	Geitleria	uncultured Geitleria sp.	species	uncultured Geitleria sp.	10064
881017		Cyanobacteria		Nostocales	Godleyaceae	Godleya	Godleya alpina	no rank	Godleya alpina LCR-CY2	1960
881016		Cyanobacteria		Nostocales	Godleyaceae	Godleya	Godleya alpina	no rank	Godleya alpina LCR-CYTOL	1687
1108047		Cyanobacteria		Nostocales	Godleyaceae	Toxopsis	Toxopsis calypsus	no rank	Toxopsis calypsus PLF	7275
2662596		Cyanobacteria		Nostocales	Godleyaceae	Toxopsis	Toxopsis calypsus	no rank	Toxopsis calypsus K49	368
2662597		Cyanobacteria		Nostocales	Godleyaceae	Toxopsis	Toxopsis calypsus	no rank	Toxopsis calypsus K78	352
1665020		Cyanobacteria		Nostocales	Godleyaceae	Toxopsis	uncultured Toxopsis sp.	species	uncultured Toxopsis sp.	735
1536716		Cyanobacteria		Nostocales	Dapisostemonaceae	Dapisostemon	Dapisostemon apicaliramis	no rank	Dapisostemon apicaliramis CCIBt 3536	1952
1536717		Cyanobacteria		Nostocales	Dapisostemonaceae	Dapisostemon	Dapisostemon apicaliramis	no rank	Dapisostemon apicaliramis CCIBt 3318	1455
2492648		Cyanobacteria		Nostocales	Dapisostemonaceae	Dapisostemon	uncultured Dapisostemon sp.	species	uncultured Dapisostemon sp.	253
262906		Cyanobacteria		Nostocales	Capsosiraceae	Capsosira	Capsosira lowei	no rank	Capsosira lowei HWF3-JJ1	971
1129		Cyanobacteria		Synechococcales	Synechococcaceae	Synechococcus		genus	Synechococcus	1861
91464		Cyanobacteria		Synechococcales	Synechococcaceae	Synechococcus	Synechococcus sp. PCC 7335	species	Synechococcus sp. PCC 7335	5979386
195250		Cyanobacteria		Synechococcales	Synechococcaceae	Synechococcus	Synechococcus sp. PCC 7336	species	Synechococcus sp. PCC 7336	5068029
195253		Cyanobacteria		Synechococcales	Synechococcaceae	Synechococcus	Synechococcus sp. PCC 6312	species	Synechococcus sp. PCC 6312	7442421
1173263		Cyanobacteria		Synechococcales	Synechococcaceae	Synechococcus	Synechococcus sp. PCC 7502	species	Synechococcus sp. PCC 7502	7168887
2025605		Cyanobacteria		Synechococcales	Synechococcaceae	Synechococcus	Synechococcus sp. 1G10	species	Synechococcus sp. 1G10	3340220
210768		Cyanobacteria		Synechococcales	Synechococcaceae	Synechococcus	Synechococcus sp. MW101C3	species	Synechococcus sp. MW101C3	3030690
2511069		Cyanobacteria		Synechococcales	Synechococcaceae	Synechococcus	Synechococcus sp. RSCCF101	species	Synechococcus sp. RSCCF101	5972026
374981		Cyanobacteria		Synechococcales	Synechococcaceae	Synechococcus	Synechococcus sp. PCC 7003	species	Synechococcus sp. PCC 7003	6691883
1280380		Cyanobacteria		Synechococcales	Synechococcaceae	Synechococcus	Synechococcus sp. KORDI-100	species	Synechococcus sp. KORDI-100	5579176
321332		Cyanobacteria		Synechococcales	Synechococcaceae	Synechococcus	Synechococcus sp. JA-2-3B'a(2-13)	species	Synechococcus sp. JA-2-3B'a(2-13)	6095441
221359		Cyanobacteria		Synechococcales	Synechococcaceae	Synechococcus	Synechococcus sp. RS9916	species	Synechococcus sp. RS9916	2665277
110663		Cyanobacteria		Synechococcales	Synechococcaceae	Synechococcus	Synechococcus sp. CC9616	species	Synechococcus sp. CC9616	2646522
232348		Cyanobacteria		Synechococcales	Synechococcaceae	Synechococcus	Synechococcus sp. CB0101	species	Synechococcus sp. CB0101	5581718
69042		Cyanobacteria		Synechococcales	Synechococcaceae	Synechococcus	Synechococcus sp. WH 5701	species	Synechococcus sp. WH 5701	3285276
59931		Cyanobacteria		Synechococcales	Synechococcaceae	Synechococcus	Synechococcus sp. WH 7805	species	Synechococcus sp. WH 7805	2635606
585423		Cyanobacteria		Synechococcales	Synechococcaceae	Synechococcus	Synechococcus sp. KORDI-49	species	Synechococcus sp. KORDI-49	5174228
2025606		Cyanobacteria		Synechococcales	Synechococcaceae	Synechococcus	Synechococcus sp. 8F6	species	Synechococcus sp. 8F6	2510697
32051		Cyanobacteria		Synechococcales	Synechococcaceae	Synechococcus	Synechococcus sp. WH 7803	species	Synechococcus sp. WH 7803	4763829
32052		Cyanobacteria		Synechococcales	Synechococcaceae	Synechococcus	Synechococcus sp. WH 8020	species	Synechococcus sp. WH 8020	5344490
316278		Cyanobacteria		Synechococcales	Synechococcaceae	Synechococcus	Synechococcus sp. RCC307	species	Synechococcus sp. RCC307	4451478
169670		Cyanobacteria		Synechococcales	Synechococcaceae	Synechococcus	Synechococcus sp. BO 8801	species	Synechococcus sp. BO 8801	3274150
64471		Cyanobacteria		Synechococcales	Synechococcaceae	Synechococcus	Synechococcus sp. CC9311	species	Synechococcus sp. CC9311	5216500
585425		Cyanobacteria		Synechococcales	Synechococcaceae	Synechococcus	Synechococcus sp. KORDI-52	species	Synechococcus sp. KORDI-52	5146685
316279		Cyanobacteria		Synechococcales	Synechococcaceae	Synechococcus	Synechococcus sp. CC9902	species	Synechococcus sp. CC9902	4470303
59932		Cyanobacteria		Synechococcales	Synechococcaceae	Synechococcus	Synechococcus sp. WH 8101	species	Synechococcus sp. WH 8101	5299468
1662190		Cyanobacteria		Synechococcales	Synechococcaceae	Synechococcus	Synechococcus sp. GFB01	species	Synechococcus sp. GFB01	2339812
313625		Cyanobacteria		Synechococcales	Synechococcaceae	Synechococcus	Synechococcus sp. BL107	species	Synechococcus sp. BL107	2285763
221360		Cyanobacteria		Synechococcales	Synechococcaceae	Synechococcus	Synechococcus sp. RS9917	species	Synechococcus sp. RS9917	2585787
110662		Cyanobacteria		Synechococcales	Synechococcaceae	Synechococcus	Synechococcus sp. CC9605	species	Synechococcus sp. CC9605	5023916
1801629		Cyanobacteria		Synechococcales	Synechococcaceae	Synechococcus	Synechococcus sp. MIT S9508	species	Synechococcus sp. MIT S9508	2502434
166318		Cyanobacteria		Synechococcales	Synechococcaceae	Synechococcus	Synechococcus sp. WH 8016	species	Synechococcus sp. WH 8016	2701822
166314		Cyanobacteria		Synechococcales	Synechococcaceae	Synechococcus	Synechococcus sp. WH 8109	species	Synechococcus sp. WH 8109	4228639
232363		Cyanobacteria		Synechococcales	Synechococcaceae	Synechococcus	Synechococcus sp. CB0205	species	Synechococcus sp. CB0205	2428940
1979185		Cyanobacteria		Synechococcales	Synechococcaceae	Synechococcus	Synechococcus sp. XM-24	species	Synechococcus sp. XM-24	2377783
2055944		Cyanobacteria		Synechococcales	Synechococcaceae	Synechococcus	Synechococcus sp. BS56D	species	Synechococcus sp. BS56D	2303823
2055943		Cyanobacteria		Synechococcales	Synechococcaceae	Synechococcus	Synechococcus sp. BS55D	species	Synechococcus sp. BS55D	2235215
1407650		Cyanobacteria		Synechococcales	Synechococcaceae	Synechococcus	Synechococcus sp. NKBG15041c	species	Synechococcus sp. NKBG15041c	3190661
1827144		Cyanobacteria		Synechococcales	Synechococcaceae	Synechococcus	Synechococcus sp. NIES-970	species	Synechococcus sp. NIES-970	6247718
374982		Cyanobacteria		Synechococcales	Synechococcaceae	Synechococcus	Synechococcus sp. PCC 73109	species	Synechococcus sp. PCC 73109	6598765
1979153		Cyanobacteria		Synechococcales	Synechococcaceae	Synechococcus	Synechococcus sp. YX04-3	species	Synechococcus sp. YX04-3	2460297
195498		Cyanobacteria		Synechococcales	Synechococcaceae	Synechococcus	Synechococcus sp. PCC 7117	species	Synechococcus sp. PCC 7117	6866156
490193		Cyanobacteria		Synechococcales	Synechococcaceae	Synechococcus	Synechococcus sp. NKBG042902	species	Synechococcus sp. NKBG042902	3322040
195248		Cyanobacteria		Synechococcales	Synechococcaceae	Synechococcus	Synechococcus sp. PCC 8807	species	Synechococcus sp. PCC 8807	6610133
2579791		Cyanobacteria		Synechococcales	Synechococcaceae	Synechococcus	Synechococcus sp. PCC 11901	species	Synechococcus sp. PCC 11901	6943626
2042059		Cyanobacteria		Synechococcales	Synechococcaceae	Synechococcus	Synechococcus sp. BDU 130192	species	Synechococcus sp. BDU 130192	3257113
84588		Cyanobacteria		Synechococcales	Synechococcaceae	Synechococcus	Synechococcus sp. WH 8102	species	Synechococcus sp. WH 8102	4882301
29410		Cyanobacteria		Synechococcales	Synechococcaceae	Synechococcus	Synechococcus sp. WH 8103	species	Synechococcus sp. WH 8103	4888538
1801630		Cyanobacteria		Synechococcales	Synechococcaceae	Synechococcus	Synechococcus sp. MIT S9509	species	Synechococcus sp. MIT S9509	3087928
1801628		Cyanobacteria		Synechococcales	Synechococcaceae	Synechococcus	Synechococcus sp. MIT S9504	species	Synechococcus sp. MIT S9504	3087293
321327		Cyanobacteria		Synechococcales	Synechococcaceae	Synechococcus	Synechococcus sp. JA-3-3Ab	species	Synechococcus sp. JA-3-3Ab	5869049
1351840		Cyanobacteria		Synechococcales	Synechococcaceae	Synechococcus	Synechococcus sp. 65AY6Li	species	Synechococcus sp. 65AY6Li	2933219
1353265		Cyanobacteria		Synechococcales	Synechococcaceae	Synechococcus	Synechococcus sp. 65AY6A5	species	Synechococcus sp. 65AY6A5	2981827
2572902		Cyanobacteria		Synechococcales	Synechococcaceae	Synechococcus	Synechococcus sp. Ace-Pa	species	Synechococcus sp. Ace-Pa	2762890
1353266		Cyanobacteria		Synechococcales	Synechococcaceae	Synechococcus	Synechococcus sp. 63AY4M2	species	Synechococcus sp. 63AY4M2	3093974
1400865		Cyanobacteria		Synechococcales	Synechococcaceae	Synechococcus	Synechococcus sp. BIOS-U3-1	species	Synechococcus sp. BIOS-U3-1	41107
1386941		Cyanobacteria		Synechococcales	Synechococcaceae	Synechococcus	Synechococcus sp. MVIR-18-1	species	Synechococcus sp. MVIR-18-1	60667
1442555		Cyanobacteria		Synechococcales	Synechococcaceae	Synechococcus	Synechococcus sp. NOUM97013	species	Synechococcus sp. NOUM97013	35701
1968775		Cyanobacteria		Synechococcales	Synechococcaceae	Synechococcus	Synechococcus sp. PROS-9-1	species	Synechococcus sp. PROS-9-1	38179
1050638		Cyanobacteria		Synechococcales	Synechococcaceae	Synechococcus	Synechococcus sp. A15-28	species	Synechococcus sp. A15-28	40302
1442556		Cyanobacteria		Synechococcales	Synechococcaceae	Synechococcus	Synechococcus sp. PROS-7-1	species	Synechococcus sp. PROS-7-1	34953
1442554		Cyanobacteria		Synechococcales	Synechococcaceae	Synechococcus	Synechococcus sp. MEDNS5	species	Synechococcus sp. MEDNS5	35104
1050624		Cyanobacteria		Synechococcales	Synechococcaceae	Synechococcus	Synechococcus sp. A15-127	species	Synechococcus sp. A15-127	40296
1400866		Cyanobacteria		Synechococcales	Synechococcaceae	Synechococcus	Synechococcus sp. PROS-U-1	species	Synechococcus sp. PROS-U-1	39097
32049		Cyanobacteria		Synechococcales	Synechococcaceae	Synechococcus	Synechococcus sp. PCC 7002	species	Synechococcus sp. PCC 7002	7104761
221341		Cyanobacteria		Synechococcales	Synechococcaceae	Synechococcus	Synechococcus sp. Minos11	species	Synechococcus sp. Minos11	39806
1916956		Cyanobacteria		Synechococcales	Synechococcaceae	Synechococcus	Synechococcus sp. SynAce01	species	Synechococcus sp. SynAce01	5501268
2099386		Cyanobacteria		Synechococcales	Synechococcaceae	Synechococcus	Synechococcus sp. PCC 9341	species	Synechococcus sp. PCC 9341	12225
1050714		Cyanobacteria		Synechococcales	Synechococcaceae	Synechococcus	Synechococcus sp. SYN20	species	Synechococcus sp. SYN20	40617
166309		Cyanobacteria		Synechococcales	Synechococcaceae	Synechococcus	Synechococcus sp. MIT S9220	species	Synechococcus sp. MIT S9220	43738
1050657		Cyanobacteria		Synechococcales	Synechococcaceae	Synechococcus	Synechococcus sp. A15-62	species	Synechococcus sp. A15-62	41683
1050635		Cyanobacteria		Synechococcales	Synechococcaceae	Synechococcus	Synechococcus sp. A15-24	species	Synechococcus sp. A15-24	35314
1131		Cyanobacteria		Synechococcales	Synechococcaceae	Synechococcus	Synechococcus sp.	species	Synechococcus sp.	131903
1938862		Cyanobacteria		Synechococcales	Synechococcaceae	Synechococcus	Synechococcus sp. 7002	species	Synechococcus sp. 7002	3434434
1442557		Cyanobacteria		Synechococcales	Synechococcaceae	Synechococcus	Synechococcus sp. ROS8604	species	Synechococcus sp. ROS8604	35132
1442551		Cyanobacteria		Synechococcales	Synechococcaceae	Synechococcus	Synechococcus sp. BMK-MC-1	species	Synechococcus sp. BMK-MC-1	33544
1400864		Cyanobacteria		Synechococcales	Synechococcaceae	Synechococcus	Synechococcus sp. BIOS-E4-1	species	Synechococcus sp. BIOS-E4-1	36333
139350		Cyanobacteria		Synechococcales	Synechococcaceae	Synechococcus	Synechococcus sp. OH28	species	Synechococcus sp. OH28	10093
1050646		Cyanobacteria		Synechococcales	Synechococcaceae	Synechococcus	Synechococcus sp. A15-44	species	Synechococcus sp. A15-44	35171
221345		Cyanobacteria		Synechococcales	Synechococcaceae	Synechococcus	Synechococcus sp. RS9902	species	Synechococcus sp. RS9902	40686
139337		Cyanobacteria		Synechococcales	Synechococcaceae	Synechococcus	Synechococcus sp. OH20	species	Synechococcus sp. OH20	9141
1938863		Cyanobacteria		Synechococcales	Synechococcaceae	Synechococcus	Synechococcus sp. OG1	species	Synechococcus sp. OG1	3433936
1353264		Cyanobacteria		Synechococcales	Synechococcaceae	Synechococcus	Synechococcus sp. 65AY640	species	Synechococcus sp. 65AY640	3161008
1353262		Cyanobacteria		Synechococcales	Synechococcaceae	Synechococcus	Synechococcus sp. 60AY4M2	species	Synechococcus sp. 60AY4M2	3162818
221350		Cyanobacteria		Synechococcales	Synechococcaceae	Synechococcus	Synechococcus sp. RS9907	species	Synechococcus sp. RS9907	39332
136798		Cyanobacteria		Synechococcales	Synechococcaceae	Synechococcus	Synechococcus sp. OH2	species	Synechococcus sp. OH2	9617
1866939		Cyanobacteria		Synechococcales	Synechococcaceae	Synechococcus	Synechococcus sp. A18-40	species	Synechococcus sp. A18-40	37663
1353263		Cyanobacteria		Synechococcales	Synechococcaceae	Synechococcus	Synechococcus sp. 63AY4M1	species	Synechococcus sp. 63AY4M1	3158777
1442553		Cyanobacteria		Synechococcales	Synechococcaceae	Synechococcus	Synechococcus sp. M16.1	species	Synechococcus sp. M16.1	33958
102119		Cyanobacteria		Synechococcales	Synechococcaceae	Synechococcus	Synechococcus sp. C9	species	Synechococcus sp. C9	8650
1442558		Cyanobacteria		Synechococcales	Synechococcaceae	Synechococcus	Synechococcus sp. TAK9802	species	Synechococcus sp. TAK9802	33991
1050655		Cyanobacteria		Synechococcales	Synechococcaceae	Synechococcus	Synechococcus sp. A15-60	species	Synechococcus sp. A15-60	39999
1442552		Cyanobacteria		Synechococcales	Synechococcaceae	Synechococcus	Synechococcus sp. BOUM118	species	Synechococcus sp. BOUM118	36055
221358		Cyanobacteria		Synechococcales	Synechococcaceae	Synechococcus	Synechococcus sp. RS9915	species	Synechococcus sp. RS9915	40952
1050696		Cyanobacteria		Synechococcales	Synechococcaceae	Synechococcus	Synechococcus sp. RCC36	species	Synechococcus sp. RCC36	4744
1050676		Cyanobacteria		Synechococcales	Synechococcaceae	Synechococcus	Synechococcus sp. RCC1026	species	Synechococcus sp. RCC1026	4808
1050679		Cyanobacteria		Synechococcales	Synechococcaceae	Synechococcus	Synechococcus sp. RCC1029	species	Synechococcus sp. RCC1029	5915
1050694		Cyanobacteria		Synechococcales	Synechococcaceae	Synechococcus	Synechococcus sp. RCC328	species	Synechococcus sp. RCC328	6101
1866938		Cyanobacteria		Synechococcales	Synechococcaceae	Synechococcus	Synechococcus sp. A18-25c	species	Synechococcus sp. A18-25c	34529
115746		Cyanobacteria		Synechococcales	Synechococcaceae	Synechococcus	Synechococcus sp. PCC 7920	species	Synechococcus sp. PCC 7920	9123
493877		Cyanobacteria		Synechococcales	Synechococcaceae	Synechococcus	Synechococcus sp. KD3a	species	Synechococcus sp. KD3a	1539
221336		Cyanobacteria		Synechococcales	Synechococcaceae	Synechococcus	Synechococcus sp. Almo3	species	Synechococcus sp. Almo3	6393
1050658		Cyanobacteria		Synechococcales	Synechococcaceae	Synechococcus	Synechococcus sp. A15-72	species	Synechococcus sp. A15-72	6102
1866940		Cyanobacteria		Synechococcales	Synechococcaceae	Synechococcus	Synechococcus sp. A18-46.1	species	Synechococcus sp. A18-46.1	30388
1050703		Cyanobacteria		Synechococcales	Synechococcaceae	Synechococcus	Synechococcus sp. RCC524	species	Synechococcus sp. RCC524	6051
214931		Cyanobacteria		Synechococcales	Synechococcaceae	Synechococcus	Synechococcus sp. RS9920	species	Synechococcus sp. RS9920	5442
656911		Cyanobacteria		Synechococcales	Synechococcaceae	Synechococcus	Synechococcus sp. LS0504	species	Synechococcus sp. LS0504	1568
1050708		Cyanobacteria		Synechococcales	Synechococcaceae	Synechococcus	Synechococcus sp. RCC67	species	Synechococcus sp. RCC67	4252
115744		Cyanobacteria		Synechococcales	Synechococcaceae	Synechococcus	Synechococcus sp. PCC 7902	species	Synechococcus sp. PCC 7902	2521
1050661		Cyanobacteria		Synechococcales	Synechococcaceae	Synechococcus	Synechococcus sp. BL123-7	species	Synechococcus sp. BL123-7	6070
1050699		Cyanobacteria		Synechococcales	Synechococcaceae	Synechococcus	Synechococcus sp. RCC394	species	Synechococcus sp. RCC394	6090
232351		Cyanobacteria		Synechococcales	Synechococcaceae	Synechococcus	Synechococcus sp. CB0104	species	Synechococcus sp. CB0104	1746
656909		Cyanobacteria		Synechococcales	Synechococcaceae	Synechococcus	Synechococcus sp. ARC-11	species	Synechococcus sp. ARC-11	2597
1050636		Cyanobacteria		Synechococcales	Synechococcaceae	Synechococcus	Synechococcus sp. A15-24.2	species	Synechococcus sp. A15-24.2	5001
1050670		Cyanobacteria		Synechococcales	Synechococcaceae	Synechococcus	Synechococcus sp. RCC1015	species	Synechococcus sp. RCC1015	6047
173518		Cyanobacteria		Synechococcales	Synechococcaceae	Synechococcus	Synechococcus sp. G2.1	species	Synechococcus sp. G2.1	1727
337589		Cyanobacteria		Synechococcales	Synechococcaceae	Synechococcus	Synechococcus sp. UW92	species	Synechococcus sp. UW92	3725
467179		Cyanobacteria		Synechococcales	Synechococcaceae	Synechococcus	Synechococcus sp. MLCB	species	Synechococcus sp. MLCB	2661
1050686		Cyanobacteria		Synechococcales	Synechococcaceae	Synechococcus	Synechococcus sp. RCC32	species	Synechococcus sp. RCC32	5592
255249		Cyanobacteria		Synechococcales	Synechococcaceae	Synechococcus	Synechococcus sp. CB0203	species	Synechococcus sp. CB0203	1616
1050627		Cyanobacteria		Synechococcales	Synechococcaceae	Synechococcus	Synechococcus sp. A15-144	species	Synechococcus sp. A15-144	3158
686848		Cyanobacteria		Synechococcales	Synechococcaceae	Synechococcus	Synechococcus sp. MA0607D	species	Synechococcus sp. MA0607D	2422
765819		Cyanobacteria		Synechococcales	Synechococcaceae	Synechococcus	Synechococcus sp. 1Dp66E-1	species	Synechococcus sp. 1Dp66E-1	2243
357099		Cyanobacteria		Synechococcales	Synechococcaceae	Synechococcus	Synechococcus sp. G4.1	species	Synechococcus sp. G4.1	2652
232350		Cyanobacteria		Synechococcales	Synechococcaceae	Synechococcus	Synechococcus sp. CB0103	species	Synechococcus sp. CB0103	1666
115750		Cyanobacteria		Synechococcales	Synechococcaceae	Synechococcus	Synechococcus sp. PS715	species	Synechococcus sp. PS715	2423
980436		Cyanobacteria		Synechococcales	Synechococcaceae	Synechococcus	Synechococcus sp. Suigetsu-CG2	species	Synechococcus sp. Suigetsu-CG2	2317
321335		Cyanobacteria		Synechococcales	Synechococcaceae	Synechococcus	Synechococcus sp. TS-91	species	Synechococcus sp. TS-91	2025
115771		Cyanobacteria		Synechococcales	Synechococcaceae	Synechococcus	Synechococcus sp. PS722	species	Synechococcus sp. PS722	1078
195247		Cyanobacteria		Synechococcales	Synechococcaceae	Synechococcus	Synechococcus sp. HOG	species	Synechococcus sp. HOG	1963
656910		Cyanobacteria		Synechococcales	Synechococcaceae	Synechococcus	Synechococcus sp. ARC-21	species	Synechococcus sp. ARC-21	1442
469628		Cyanobacteria		Synechococcales	Synechococcaceae	Synechococcus	Synechococcus sp. 19-3	species	Synechococcus sp. 19-3	2041
195246		Cyanobacteria		Synechococcales	Synechococcaceae	Synechococcus	Synechococcus sp. UH7	species	Synechococcus sp. UH7	1986
1350461		Cyanobacteria		Synechococcales	Synechococcaceae	Synechococcus	Synechococcus sp. UTEX 2973	species	Synechococcus sp. UTEX 2973	5489252
195500		Cyanobacteria		Synechococcales	Synechococcaceae	Synechococcus	Synechococcus sp. 11	species	Synechococcus sp. 11	563
1050688		Cyanobacteria		Synechococcales	Synechococcaceae	Synechococcus	Synechococcus sp. RCC321	species	Synechococcus sp. RCC321	6121
506545		Cyanobacteria		Synechococcales	Synechococcaceae	Synechococcus	Synechococcus sp. CCY0426	species	Synechococcus sp. CCY0426	1973
459398		Cyanobacteria		Synechococcales	Synechococcaceae	Synechococcus	Synechococcus sp. CR_L13	species	Synechococcus sp. CR_L13	1191
215534		Cyanobacteria		Synechococcales	Synechococcaceae	Synechococcus	Synechococcus sp. BO 00715	species	Synechococcus sp. BO 00715	1013
195499		Cyanobacteria		Synechococcales	Synechococcaceae	Synechococcus	Synechococcus sp. HOSSO	species	Synechococcus sp. HOSSO	565
174699		Cyanobacteria		Synechococcales	Synechococcaceae	Synechococcus	Synechococcus sp. BS 20	species	Synechococcus sp. BS 20	2494
169678		Cyanobacteria		Synechococcales	Synechococcaceae	Synechococcus	Synechococcus sp. BO 984127	species	Synechococcus sp. BO 984127	2454
1628169		Cyanobacteria		Synechococcales	Synechococcaceae	Synechococcus	Synechococcus sp. SERB 55	species	Synechococcus sp. SERB 55	1488
337067		Cyanobacteria		Synechococcales	Synechococcaceae	Synechococcus	Synechococcus sp. UW105	species	Synechococcus sp. UW105	2665443
702440		Cyanobacteria		Synechococcales	Synechococcaceae	Synechococcus	Synechococcus sp. BE0807D	species	Synechococcus sp. BE0807D	2367
1866944		Cyanobacteria		Synechococcales	Synechococcaceae	Synechococcus	Synechococcus sp. AMT18070-D86	species	Synechococcus sp. AMT18070-D86	579
1050677		Cyanobacteria		Synechococcales	Synechococcaceae	Synechococcus	Synechococcus sp. RCC1027	species	Synechococcus sp. RCC1027	6142
221362		Cyanobacteria		Synechococcales	Synechococcaceae	Synechococcus	Synechococcus sp. RS9919	species	Synechococcus sp. RS9919	4972
686872		Cyanobacteria		Synechococcales	Synechococcaceae	Synechococcus	Synechococcus sp. MI0608C	species	Synechococcus sp. MI0608C	1895
115768		Cyanobacteria		Synechococcales	Synechococcaceae	Synechococcus	Synechococcus sp. PS718	species	Synechococcus sp. PS718	962
1050629		Cyanobacteria		Synechococcales	Synechococcaceae	Synechococcus	Synechococcus sp. A15-147	species	Synechococcus sp. A15-147	5439
32048		Cyanobacteria		Synechococcales	Synechococcaceae	Synechococcus	Synechococcus sp. PCC 6716	species	Synechococcus sp. PCC 6716	4010
1050690		Cyanobacteria		Synechococcales	Synechococcaceae	Synechococcus	Synechococcus sp. RCC323	species	Synechococcus sp. RCC323	4985
1050672		Cyanobacteria		Synechococcales	Synechococcaceae	Synechococcus	Synechococcus sp. RCC1017	species	Synechococcus sp. RCC1017	5410
387680		Cyanobacteria		Synechococcales	Synechococcaceae	Synechococcus	Synechococcus sp. LS0590	species	Synechococcus sp. LS0590	1631
83377		Cyanobacteria		Synechococcales	Synechococcaceae	Synechococcus	Synechococcus sp. MA19	species	Synechococcus sp. MA19	5874
1050675		Cyanobacteria		Synechococcales	Synechococcaceae	Synechococcus	Synechococcus sp. RCC1023	species	Synechococcus sp. RCC1023	6138
493887		Cyanobacteria		Synechococcales	Synechococcaceae	Synechococcus	Synechococcus sp. LS0566	species	Synechococcus sp. LS0566	565
493888		Cyanobacteria		Synechococcales	Synechococcaceae	Synechococcus	Synechococcus sp. LS0568	species	Synechococcus sp. LS0568	565
1430006		Cyanobacteria		Synechococcales	Synechococcaceae	Synechococcus	Synechococcus sp. MMG-15	species	Synechococcus sp. MMG-15	790
1117303		Cyanobacteria		Synechococcales	Synechococcaceae	Synechococcus	Synechococcus sp. 'Hylocomium splendens cyanobiont'	species	Synechococcus sp. 'Hylocomium splendens cyanobiont'	474
2421320		Cyanobacteria		Synechococcales	Synechococcaceae	Synechococcus	Synechococcus sp. R5-11	species	Synechococcus sp. R5-11	5516
115749		Cyanobacteria		Synechococcales	Synechococcaceae	Synechococcus	Synechococcus sp. PS680	species	Synechococcus sp. PS680	2487
115772		Cyanobacteria		Synechococcales	Synechococcaceae	Synechococcus	Synechococcus sp. PS724	species	Synechococcus sp. PS724	1101
255253		Cyanobacteria		Synechococcales	Synechococcaceae	Synechococcus	Synechococcus sp. CB0209	species	Synechococcus sp. CB0209	1631
115773		Cyanobacteria		Synechococcales	Synechococcaceae	Synechococcus	Synechococcus sp. PS725	species	Synechococcus sp. PS725	1047
944489		Cyanobacteria		Synechococcales	Synechococcaceae	Synechococcus	Synechococcus sp. HGSVT-ECHO-5991	species	Synechococcus sp. HGSVT-ECHO-5991	1910
195239		Cyanobacteria		Synechococcales	Synechococcaceae	Synechococcus	Synechococcus sp. TAGS	species	Synechococcus sp. TAGS	1992
1054895		Cyanobacteria		Synechococcales	Synechococcaceae	Synechococcus	Synechococcus sp. ACT 9808	species	Synechococcus sp. ACT 9808	1073
232361		Cyanobacteria		Synechococcales	Synechococcaceae	Synechococcus	Synechococcus sp. WH 8108	species	Synechococcus sp. WH 8108	2628
64474		Cyanobacteria		Synechococcales	Synechococcaceae	Synechococcus	Synechococcus sp. CC9305-3	species	Synechococcus sp. CC9305-3	1016
493890		Cyanobacteria		Synechococcales	Synechococcaceae	Synechococcus	Synechococcus sp. LS0587_1	species	Synechococcus sp. LS0587_1	565
115762		Cyanobacteria		Synechococcales	Synechococcaceae	Synechococcus	Synechococcus sp. PS681	species	Synechococcus sp. PS681	1033
195242		Cyanobacteria		Synechococcales	Synechococcaceae	Synechococcus	Synechococcus sp. PS845	species	Synechococcus sp. PS845	1950
387669		Cyanobacteria		Synechococcales	Synechococcaceae	Synechococcus	Synechococcus sp. LS0503	species	Synechococcus sp. LS0503	1661
1050678		Cyanobacteria		Synechococcales	Synechococcaceae	Synechococcus	Synechococcus sp. RCC1028	species	Synechococcus sp. RCC1028	3717
1672162		Cyanobacteria		Synechococcales	Synechococcaceae	Synechococcus	Synechococcus sp. MV1218D	species	Synechococcus sp. MV1218D	1552
686855		Cyanobacteria		Synechococcales	Synechococcaceae	Synechococcus	Synechococcus sp. MA0607K	species	Synechococcus sp. MA0607K	2715
1408251		Cyanobacteria		Synechococcales	Synechococcaceae	Synechococcus	Synechococcus sp. SJ01	species	Synechococcus sp. SJ01	1615
493889		Cyanobacteria		Synechococcales	Synechococcaceae	Synechococcus	Synechococcus sp. LS0578	species	Synechococcus sp. LS0578	565
1050664		Cyanobacteria		Synechococcales	Synechococcaceae	Synechococcus	Synechococcus sp. BL36	species	Synechococcus sp. BL36	4985
1050656		Cyanobacteria		Synechococcales	Synechococcaceae	Synechococcus	Synechococcus sp. A15-61	species	Synechococcus sp. A15-61	4816
174694		Cyanobacteria		Synechococcales	Synechococcaceae	Synechococcus	Synechococcus sp. LBG2	species	Synechococcus sp. LBG2	2291
174695		Cyanobacteria		Synechococcales	Synechococcaceae	Synechococcus	Synechococcus sp. LBB3	species	Synechococcus sp. LBB3	2290
102121		Cyanobacteria		Synechococcales	Synechococcaceae	Synechococcus	Synechococcus sp. P2	species	Synechococcus sp. P2	1740
166310		Cyanobacteria		Synechococcales	Synechococcaceae	Synechococcus	Synechococcus sp. WH 6501	species	Synechococcus sp. WH 6501	4620
1050621		Cyanobacteria		Synechococcales	Synechococcaceae	Synechococcus	Synechococcus sp. 53-4	species	Synechococcus sp. 53-4	4227
493884		Cyanobacteria		Synechococcales	Synechococcaceae	Synechococcus	Synechococcus sp. LS0522	species	Synechococcus sp. LS0522	565
1221595		Cyanobacteria		Synechococcales	Synechococcaceae	Synechococcus	Synechococcus sp. CCAP 1479/13	species	Synechococcus sp. CCAP 1479/13	1310
195489		Cyanobacteria		Synechococcales	Synechococcaceae	Synechococcus	Synechococcus sp. kom	species	Synechococcus sp. kom	571
64473		Cyanobacteria		Synechococcales	Synechococcaceae	Synechococcus	Synechococcus sp. CC9317	species	Synechococcus sp. CC9317	612
357104		Cyanobacteria		Synechococcales	Synechococcaceae	Synechococcus	Synechococcus sp. G11	species	Synechococcus sp. G11	2683
1578083		Cyanobacteria		Synechococcales	Synechococcaceae	Synechococcus	Synechococcus sp. NgrSCC7	species	Synechococcus sp. NgrSCC7	1740
387670		Cyanobacteria		Synechococcales	Synechococcaceae	Synechococcus	Synechococcus sp. LS0523	species	Synechococcus sp. LS0523	1155
169672		Cyanobacteria		Synechococcales	Synechococcaceae	Synechococcus	Synechococcus sp. BO 8805	species	Synechococcus sp. BO 8805	2831
387672		Cyanobacteria		Synechococcales	Synechococcaceae	Synechococcus	Synechococcus sp. LS0534	species	Synechococcus sp. LS0534	1632
2421339		Cyanobacteria		Synechococcales	Synechococcaceae	Synechococcus	Synechococcus sp. W6-19	species	Synechococcus sp. W6-19	5601
1050673		Cyanobacteria		Synechococcales	Synechococcaceae	Synechococcus	Synechococcus sp. RCC1018	species	Synechococcus sp. RCC1018	5415
1050644		Cyanobacteria		Synechococcales	Synechococcaceae	Synechococcus	Synechococcus sp. A15-38	species	Synechococcus sp. A15-38	6105
368490		Cyanobacteria		Synechococcales	Synechococcaceae	Synechococcus	Synechococcus sp. UW122	species	Synechococcus sp. UW122	5091
1050671		Cyanobacteria		Synechococcales	Synechococcaceae	Synechococcus	Synechococcus sp. RCC1016	species	Synechococcus sp. RCC1016	4930
139335		Cyanobacteria		Synechococcales	Synechococcaceae	Synechococcus	Synechococcus sp. SH-94-5	species	Synechococcus sp. SH-94-5	2062
115767		Cyanobacteria		Synechococcales	Synechococcaceae	Synechococcus	Synechococcus sp. PS716	species	Synechococcus sp. PS716	1093
387673		Cyanobacteria		Synechococcales	Synechococcaceae	Synechococcus	Synechococcus sp. LS0535	species	Synechococcus sp. LS0535	1021
1050704		Cyanobacteria		Synechococcales	Synechococcaceae	Synechococcus	Synechococcus sp. RCC525	species	Synechococcus sp. RCC525	6104
174698		Cyanobacteria		Synechococcales	Synechococcaceae	Synechococcus	Synechococcus sp. CCY9202	species	Synechococcus sp. CCY9202	3375
64472		Cyanobacteria		Synechococcales	Synechococcaceae	Synechococcus	Synechococcus sp. CC9318	species	Synechococcus sp. CC9318	612
1050680		Cyanobacteria		Synechococcales	Synechococcaceae	Synechococcus	Synechococcus sp. RCC1030	species	Synechococcus sp. RCC1030	3104
506562		Cyanobacteria		Synechococcales	Synechococcaceae	Synechococcus	Synechococcus sp. CCY0454	species	Synechococcus sp. CCY0454	1874
232349		Cyanobacteria		Synechococcales	Synechococcaceae	Synechococcus	Synechococcus sp. CB0102	species	Synechococcus sp. CB0102	1778
195241		Cyanobacteria		Synechococcales	Synechococcaceae	Synechococcus	Synechococcus sp. PS840	species	Synechococcus sp. PS840	1971
2184058		Cyanobacteria		Synechococcales	Synechococcaceae	Synechococcus	Synechococcus sp. Z10	species	Synechococcus sp. Z10	1194
1095235		Cyanobacteria		Synechococcales	Synechococcaceae	Synechococcus	Synechococcus sp. KUAC 3057	species	Synechococcus sp. KUAC 3057	1137
115759		Cyanobacteria		Synechococcales	Synechococcaceae	Synechococcus	Synechococcus sp. PS677	species	Synechococcus sp. PS677	1042
502343		Cyanobacteria		Synechococcales	Synechococcaceae	Synechococcus	Synechococcus sp. EC-LMor06PE	species	Synechococcus sp. EC-LMor06PE	495
1672083		Cyanobacteria		Synechococcales	Synechococcaceae	Synechococcus	Synechococcus sp. MV0305	species	Synechococcus sp. MV0305	404
2421326		Cyanobacteria		Synechococcales	Synechococcaceae	Synechococcus	Synechococcus sp. R6-5	species	Synechococcus sp. R6-5	6030
1703975		Cyanobacteria		Synechococcales	Synechococcaceae	Synechococcus	Synechococcus sp. RBD04	species	Synechococcus sp. RBD04	1388
215532		Cyanobacteria		Synechococcales	Synechococcaceae	Synechococcus	Synechococcus sp. BO 00410	species	Synechococcus sp. BO 00410	847
686870		Cyanobacteria		Synechococcales	Synechococcaceae	Synechococcus	Synechococcus sp. MI0607I	species	Synechococcus sp. MI0607I	2612
686878		Cyanobacteria		Synechococcales	Synechococcaceae	Synechococcus	Synechococcus sp. SN0807	species	Synechococcus sp. SN0807	2897
1707510		Cyanobacteria		Synechococcales	Synechococcaceae	Synechococcus	Synechococcus sp. UI-56	species	Synechococcus sp. UI-56	711
1095226		Cyanobacteria		Synechococcales	Synechococcaceae	Synechococcus	Synechococcus sp. KUAC 3035	species	Synechococcus sp. KUAC 3035	1039
1050643		Cyanobacteria		Synechococcales	Synechococcaceae	Synechococcus	Synechococcus sp. A15-37	species	Synechococcus sp. A15-37	6069
1523933		Cyanobacteria		Synechococcales	Synechococcaceae	Synechococcus	Synechococcus sp. AICB1016	species	Synechococcus sp. AICB1016	1776
169676		Cyanobacteria		Synechococcales	Synechococcaceae	Synechococcus	Synechococcus sp. BO 981502	species	Synechococcus sp. BO 981502	2490
221347		Cyanobacteria		Synechococcales	Synechococcaceae	Synechococcus	Synechococcus sp. RS9904	species	Synechococcus sp. RS9904	5377
1050683		Cyanobacteria		Synechococcales	Synechococcaceae	Synechococcus	Synechococcus sp. RCC316	species	Synechococcus sp. RCC316	4941
1050698		Cyanobacteria		Synechococcales	Synechococcaceae	Synechococcus	Synechococcus sp. RCC374	species	Synechococcus sp. RCC374	4323
1193026		Cyanobacteria		Synechococcales	Synechococcaceae	Synechococcus	Synechococcus sp. M16B.1	species	Synechococcus sp. M16B.1	3220
174696		Cyanobacteria		Synechococcales	Synechococcaceae	Synechococcus	Synechococcus sp. BO 0014	species	Synechococcus sp. BO 0014	2309
58665		Cyanobacteria		Synechococcales	Synechococcaceae	Synechococcus	Synechococcus sp. WH 8007	species	Synechococcus sp. WH 8007	2262
110665		Cyanobacteria		Synechococcales	Synechococcaceae	Synechococcus	Synechococcus sp. CC9617	species	Synechococcus sp. CC9617	612
1672116		Cyanobacteria		Synechococcales	Synechococcaceae	Synechococcus	Synechococcus sp. MV0610	species	Synechococcus sp. MV0610	404
2421334		Cyanobacteria		Synechococcales	Synechococcaceae	Synechococcus	Synechococcus sp. R7-8	species	Synechococcus sp. R7-8	5010
1050625		Cyanobacteria		Synechococcales	Synechococcaceae	Synechococcus	Synechococcus sp. A15-130	species	Synechococcus sp. A15-130	4604
221348		Cyanobacteria		Synechococcales	Synechococcaceae	Synechococcus	Synechococcus sp. RS9905	species	Synechococcus sp. RS9905	4008
1221594		Cyanobacteria		Synechococcales	Synechococcaceae	Synechococcus	Synechococcus sp. CCAP 1479/10	species	Synechococcus sp. CCAP 1479/10	2487
1866943		Cyanobacteria		Synechococcales	Synechococcaceae	Synechococcus	Synechococcus sp. AMT12-A6	species	Synechococcus sp. AMT12-A6	579
2421347		Cyanobacteria		Synechococcales	Synechococcaceae	Synechococcus	Synechococcus sp. W7-39	species	Synechococcus sp. W7-39	6030
195497		Cyanobacteria		Synechococcales	Synechococcaceae	Synechococcus	Synechococcus sp. taiyo	species	Synechococcus sp. taiyo	566
1050623		Cyanobacteria		Synechococcales	Synechococcaceae	Synechococcus	Synechococcus sp. A15-11	species	Synechococcus sp. A15-11	6132
210711		Cyanobacteria		Synechococcales	Synechococcaceae	Synechococcus	Synechococcus sp. MW77D1	species	Synechococcus sp. MW77D1	2030
195495		Cyanobacteria		Synechococcales	Synechococcaceae	Synechococcus	Synechococcus sp. miyav	species	Synechococcus sp. miyav	576
326334		Cyanobacteria		Synechococcales	Synechococcaceae	Synechococcus	Synechococcus sp. CCMP840	species	Synechococcus sp. CCMP840	437
1672190		Cyanobacteria		Synechococcales	Synechococcaceae	Synechococcus	Synechococcus sp. MV1604	species	Synechococcus sp. MV1604	404
2588792		Cyanobacteria		Synechococcales	Synechococcaceae	Synechococcus	Synechococcus sp. TAU-MAC 0499	species	Synechococcus sp. TAU-MAC 0499	2572
2421328		Cyanobacteria		Synechococcales	Synechococcaceae	Synechococcus	Synechococcus sp. R7-1	species	Synechococcus sp. R7-1	5468
2250234		Cyanobacteria		Synechococcales	Synechococcaceae	Synechococcus	Synechococcus sp. EERGCy-007	species	Synechococcus sp. EERGCy-007	1008
2421325		Cyanobacteria		Synechococcales	Synechococcaceae	Synechococcus	Synechococcus sp. R6-4	species	Synechococcus sp. R6-4	6030
255251		Cyanobacteria		Synechococcales	Synechococcaceae	Synechococcus	Synechococcus sp. CB0207	species	Synechococcus sp. CB0207	1243
1811776		Cyanobacteria		Synechococcales	Synechococcaceae	Synechococcus	Synechococcus sp. AMT23ST27-2	species	Synechococcus sp. AMT23ST27-2	581
1050682		Cyanobacteria		Synechococcales	Synechococcaceae	Synechococcus	Synechococcus sp. RCC262	species	Synechococcus sp. RCC262	6121
169673		Cyanobacteria		Synechococcales	Synechococcaceae	Synechococcus	Synechococcus sp. BO 8807	species	Synechococcus sp. BO 8807	2893
169677		Cyanobacteria		Synechococcales	Synechococcaceae	Synechococcus	Synechococcus sp. BO 983115	species	Synechococcus sp. BO 983115	2491
535358		Cyanobacteria		Synechococcales	Synechococcaceae	Synechococcus	Synechococcus sp. ACT 0616	species	Synechococcus sp. ACT 0616	2419
221349		Cyanobacteria		Synechococcales	Synechococcaceae	Synechococcus	Synechococcus sp. RS9906	species	Synechococcus sp. RS9906	7255
1050684		Cyanobacteria		Synechococcales	Synechococcaceae	Synechococcus	Synechococcus sp. RCC317	species	Synechococcus sp. RCC317	6089
2421330		Cyanobacteria		Synechococcales	Synechococcaceae	Synechococcus	Synechococcus sp. R7-13	species	Synechococcus sp. R7-13	6030
1050710		Cyanobacteria		Synechococcales	Synechococcaceae	Synechococcus	Synechococcus sp. RCC791	species	Synechococcus sp. RCC791	4972
2094279		Cyanobacteria		Synechococcales	Synechococcaceae	Synechococcus	Synechococcus sp. A18-46	species	Synechococcus sp. A18-46	4347
1050645		Cyanobacteria		Synechococcales	Synechococcaceae	Synechococcus	Synechococcus sp. A15-43	species	Synechococcus sp. A15-43	3983
166321		Cyanobacteria		Synechococcales	Synechococcaceae	Synechococcus	Synechococcus sp. WH 8017	species	Synechococcus sp. WH 8017	3786
1221596		Cyanobacteria		Synechococcales	Synechococcaceae	Synechococcus	Synechococcus sp. CCAP 1479/14	species	Synechococcus sp. CCAP 1479/14	2314
1672109		Cyanobacteria		Synechococcales	Synechococcaceae	Synechococcus	Synechococcus sp. MV0605E	species	Synechococcus sp. MV0605E	1552
1095231		Cyanobacteria		Synechococcales	Synechococcaceae	Synechococcus	Synechococcus sp. KUAC 3049	species	Synechococcus sp. KUAC 3049	1087
115754		Cyanobacteria		Synechococcales	Synechococcaceae	Synechococcus	Synechococcus sp. PS672	species	Synechococcus sp. PS672	1076
1117252		Cyanobacteria		Synechococcales	Synechococcaceae	Synechococcus	Synechococcus sp. 'Pleurozium schreberi cyanobiont'	species	Synechococcus sp. 'Pleurozium schreberi cyanobiont'	244
174692		Cyanobacteria		Synechococcales	Synechococcaceae	Synechococcus	Synechococcus sp. LBP1	species	Synechococcus sp. LBP1	2182
1811773		Cyanobacteria		Synechococcales	Synechococcaceae	Synechococcus	Synechococcus sp. AMT23ST15-1	species	Synechococcus sp. AMT23ST15-1	597
1672078		Cyanobacteria		Synechococcales	Synechococcaceae	Synechococcus	Synechococcus sp. MV0203B	species	Synechococcus sp. MV0203B	404
1672108		Cyanobacteria		Synechococcales	Synechococcaceae	Synechococcus	Synechococcus sp. MV0601D	species	Synechococcus sp. MV0601D	404
324070		Cyanobacteria		Synechococcales	Synechococcaceae	Synechococcus	Synechococcus sp. BL3	species	Synechococcus sp. BL3	4326
115745		Cyanobacteria		Synechococcales	Synechococcaceae	Synechococcus	Synechococcus sp. PCC 7918	species	Synechococcus sp. PCC 7918	2432
229715		Cyanobacteria		Synechococcales	Synechococcaceae	Synechococcus	Synechococcus sp. BO 00703	species	Synechococcus sp. BO 00703	850
229716		Cyanobacteria		Synechococcales	Synechococcaceae	Synechococcus	Synechococcus sp. BO 00545	species	Synechococcus sp. BO 00545	849
1707508		Cyanobacteria		Synechococcales	Synechococcaceae	Synechococcus	Synechococcus sp. HS-8	species	Synechococcus sp. HS-8	599
2291953		Cyanobacteria		Synechococcales	Synechococcaceae	Synechococcus	Synechococcus sp. R5-13	species	Synechococcus sp. R5-13	6419
1050665		Cyanobacteria		Synechococcales	Synechococcaceae	Synechococcus	Synechococcus sp. BL48	species	Synechococcus sp. BL48	4985
686853		Cyanobacteria		Synechococcales	Synechococcaceae	Synechococcus	Synechococcus sp. MA0607I	species	Synechococcus sp. MA0607I	2195
1776001		Cyanobacteria		Synechococcales	Synechococcaceae	Synechococcus	Synechococcus sp. NGPC1501	species	Synechococcus sp. NGPC1501	1387
305430		Cyanobacteria		Synechococcales	Synechococcaceae	Synechococcus	Synechococcus sp. CB0202	species	Synechococcus sp. CB0202	2339
195492		Cyanobacteria		Synechococcales	Synechococcaceae	Synechococcus	Synechococcus sp. 59	species	Synechococcus sp. 59	569
493882		Cyanobacteria		Synechococcales	Synechococcaceae	Synechococcus	Synechococcus sp. LS0512	species	Synechococcus sp. LS0512	565
221354		Cyanobacteria		Synechococcales	Synechococcaceae	Synechococcus	Synechococcus sp. RS9911	species	Synechococcus sp. RS9911	5651
686876		Cyanobacteria		Synechococcales	Synechococcaceae	Synechococcus	Synechococcus sp. MI0608H	species	Synechococcus sp. MI0608H	2906
195233		Cyanobacteria		Synechococcales	Synechococcaceae	Synechococcus	Synechococcus sp. T7cc1	species	Synechococcus sp. T7cc1	1989
1776000		Cyanobacteria		Synechococcales	Synechococcaceae	Synechococcus	Synechococcus sp. NGPC150	species	Synechococcus sp. NGPC150	1388
387667		Cyanobacteria		Synechococcales	Synechococcaceae	Synechococcus	Synechococcus sp. LS0425	species	Synechococcus sp. LS0425	1067
214932		Cyanobacteria		Synechococcales	Synechococcaceae	Synechococcus	Synechococcus sp. RS9901	species	Synechococcus sp. RS9901	8534
2421332		Cyanobacteria		Synechococcales	Synechococcaceae	Synechococcus	Synechococcus sp. R7-6	species	Synechococcus sp. R7-6	5601
337068		Cyanobacteria		Synechococcales	Synechococcaceae	Synechococcus	Synechococcus sp. UW179	species	Synechococcus sp. UW179	4778
1050622		Cyanobacteria		Synechococcales	Synechococcaceae	Synechococcus	Synechococcus sp. 77-2	species	Synechococcus sp. 77-2	4081
380361		Cyanobacteria		Synechococcales	Synechococcaceae	Synechococcus	Synechococcus sp. BAC 9803	species	Synechococcus sp. BAC 9803	1196
374452		Cyanobacteria		Synechococcales	Synechococcaceae	Synechococcus	Synechococcus sp. BAC 0103	species	Synechococcus sp. BAC 0103	560
1050628		Cyanobacteria		Synechococcales	Synechococcaceae	Synechococcus	Synechococcus sp. A15-146	species	Synechococcus sp. A15-146	6061
174697		Cyanobacteria		Synechococcales	Synechococcaceae	Synechococcus	Synechococcus sp. CCY9201	species	Synechococcus sp. CCY9201	2891
215531		Cyanobacteria		Synechococcales	Synechococcaceae	Synechococcus	Synechococcus sp. BO 00521	species	Synechococcus sp. BO 00521	850
166313		Cyanobacteria		Synechococcales	Synechococcaceae	Synechococcus	Synechococcus sp. WH 8012	species	Synechococcus sp. WH 8012	6584
909409		Cyanobacteria		Synechococcales	Synechococcaceae	Synechococcus	Synechococcus sp. RCC61	species	Synechococcus sp. RCC61	4629
1206088		Cyanobacteria		Synechococcales	Synechococcaceae	Synechococcus	Synechococcus sp. UW1	species	Synechococcus sp. UW1	1267
115760		Cyanobacteria		Synechococcales	Synechococcaceae	Synechococcus	Synechococcus sp. PS678	species	Synechococcus sp. PS678	1103
168890		Cyanobacteria		Synechococcales	Synechococcaceae	Synechococcus	Synechococcus sp. CC9704	species	Synechococcus sp. CC9704	612
493883		Cyanobacteria		Synechococcales	Synechococcaceae	Synechococcus	Synechococcus sp. LS0519	species	Synechococcus sp. LS0519	565
2421345		Cyanobacteria		Synechococcales	Synechococcaceae	Synechococcus	Synechococcus sp. W7-25	species	Synechococcus sp. W7-25	6030
174691		Cyanobacteria		Synechococcales	Synechococcaceae	Synechococcus	Synechococcus sp. BGS171	species	Synechococcus sp. BGS171	2511
195235		Cyanobacteria		Synechococcales	Synechococcaceae	Synechococcus	Synechococcus sp. UBR	species	Synechococcus sp. UBR	1988
221338		Cyanobacteria		Synechococcales	Synechococcaceae	Synechococcus	Synechococcus sp. Eum14	species	Synechococcus sp. Eum14	1953
1979182		Cyanobacteria		Synechococcales	Synechococcaceae	Synechococcus	Synechococcus sp. Cy04	species	Synechococcus sp. Cy04	588
1811768		Cyanobacteria		Synechococcales	Synechococcaceae	Synechococcus	Synechococcus sp. AMT23ST01-6	species	Synechococcus sp. AMT23ST01-6	569
1050660		Cyanobacteria		Synechococcales	Synechococcaceae	Synechococcus	Synechococcus sp. A15-74	species	Synechococcus sp. A15-74	5024
1050681		Cyanobacteria		Synechococcales	Synechococcaceae	Synechococcus	Synechococcus sp. RCC1031	species	Synechococcus sp. RCC1031	4003
1811792		Cyanobacteria		Synechococcales	Synechococcaceae	Synechococcus	Synechococcus sp. S50	species	Synechococcus sp. S50	579
1050647		Cyanobacteria		Synechococcales	Synechococcaceae	Synechococcus	Synechococcus sp. A15-45	species	Synechococcus sp. A15-45	3860
1193025		Cyanobacteria		Synechococcales	Synechococcaceae	Synechococcus	Synechococcus sp. M16.3	species	Synechococcus sp. M16.3	3213
1206089		Cyanobacteria		Synechococcales	Synechococcaceae	Synechococcus	Synechococcus sp. UW180	species	Synechococcus sp. UW180	2627
686869		Cyanobacteria		Synechococcales	Synechococcaceae	Synechococcus	Synechococcus sp. MI0607D	species	Synechococcus sp. MI0607D	2256
1306252		Cyanobacteria		Synechococcales	Synechococcaceae	Synechococcus	Synechococcus sp. BE 0807B	species	Synechococcus sp. BE 0807B	1815
500631		Cyanobacteria		Synechococcales	Synechococcaceae	Synechococcus	Synechococcus sp. EC-LC05PC	species	Synechococcus sp. EC-LC05PC	495
2421324		Cyanobacteria		Synechococcales	Synechococcaceae	Synechococcus	Synechococcus sp. R6-2	species	Synechococcus sp. R6-2	6030
686860		Cyanobacteria		Synechococcales	Synechococcaceae	Synechococcus	Synechococcus sp. MA0707A	species	Synechococcus sp. MA0707A	2810
255252		Cyanobacteria		Synechococcales	Synechococcaceae	Synechococcus	Synechococcus sp. CB0208	species	Synechococcus sp. CB0208	2305
1811796		Cyanobacteria		Synechococcales	Synechococcaceae	Synechococcus	Synechococcus sp. M1(2016)	species	Synechococcus sp. M1(2016)	579
1050620		Cyanobacteria		Synechococcales	Synechococcaceae	Synechococcus	Synechococcus sp. 157-21	species	Synechococcus sp. 157-21	4985
2421343		Cyanobacteria		Synechococcales	Synechococcaceae	Synechococcus	Synechococcus sp. W6-28	species	Synechococcus sp. W6-28	4911
166320		Cyanobacteria		Synechococcales	Synechococcaceae	Synechococcus	Synechococcus sp. WH 8008	species	Synechococcus sp. WH 8008	3582
195491		Cyanobacteria		Synechococcales	Synechococcaceae	Synechococcus	Synechococcus sp. 58g6	species	Synechococcus sp. 58g6	568
1866987		Cyanobacteria		Synechococcales	Synechococcaceae	Synechococcus	Synechococcus sp. BOUM84-1	species	Synechococcus sp. BOUM84-1	567
232354		Cyanobacteria		Synechococcales	Synechococcaceae	Synechococcus	Synechococcus sp. 47-6b	species	Synechococcus sp. 47-6b	477
195238		Cyanobacteria		Synechococcales	Synechococcaceae	Synechococcus	Synechococcus sp. TAG	species	Synechococcus sp. TAG	1984
232358		Cyanobacteria		Synechococcales	Synechococcaceae	Synechococcus	Synechococcus sp. WH 8104	species	Synechococcus sp. WH 8104	1953
1672123		Cyanobacteria		Synechococcales	Synechococcaceae	Synechococcus	Synechococcus sp. MV0704	species	Synechococcus sp. MV0704	1553
115766		Cyanobacteria		Synechococcales	Synechococcaceae	Synechococcus	Synechococcus sp. PS714	species	Synechococcus sp. PS714	1021
1811779		Cyanobacteria		Synechococcales	Synechococcaceae	Synechococcus	Synechococcus sp. AMT23ST31-5	species	Synechococcus sp. AMT23ST31-5	591
1050706		Cyanobacteria		Synechococcales	Synechococcaceae	Synechococcus	Synechococcus sp. RCC528	species	Synechococcus sp. RCC528	3243
168889		Cyanobacteria		Synechococcales	Synechococcaceae	Synechococcus	Synechococcus sp. CC9615	species	Synechococcus sp. CC9615	612
1811755		Cyanobacteria		Synechococcales	Synechococcaceae	Synechococcus	Synechococcus sp. A14C38	species	Synechococcus sp. A14C38	579
114973		Cyanobacteria		Synechococcales	Synechococcaceae	Synechococcus	Synechococcus sp. 1-SLR5	species	Synechococcus sp. 1-SLR5	614
329420		Cyanobacteria		Synechococcales	Synechococcaceae	Synechococcus	Synechococcus sp. ARC11	species	Synechococcus sp. ARC11	565
374492		Cyanobacteria		Synechococcales	Synechococcaceae	Synechococcus	Synechococcus sp. BAC 9984	species	Synechococcus sp. BAC 9984	547
374495		Cyanobacteria		Synechococcales	Synechococcaceae	Synechococcus	Synechococcus sp. BAC 102	species	Synechococcus sp. BAC 102	542
1050709		Cyanobacteria		Synechococcales	Synechococcaceae	Synechococcus	Synechococcus sp. RCC790	species	Synechococcus sp. RCC790	537
195251		Cyanobacteria		Synechococcales	Synechococcaceae	Synechococcus	Synechococcus sp. IR11	species	Synechococcus sp. IR11	1421
506541		Cyanobacteria		Synechococcales	Synechococcaceae	Synechococcus	Synechococcus sp. CCY0421	species	Synechococcus sp. CCY0421	1850
1094452		Cyanobacteria		Synechococcales	Synechococcaceae	Synechococcus	Synechococcus sp. EPEA	species	Synechococcus sp. EPEA	1575
115777		Cyanobacteria		Synechococcales	Synechococcaceae	Synechococcus	Synechococcus sp. PS729	species	Synechococcus sp. PS729	1104
232362		Cyanobacteria		Synechococcales	Synechococcaceae	Synechococcus	Synechococcus sp. WH 8111	species	Synechococcus sp. WH 8111	627
1458433		Cyanobacteria		Synechococcales	Synechococcaceae	Synechococcus	Synechococcus sp. SAU	species	Synechococcus sp. SAU	375
686868		Cyanobacteria		Synechococcales	Synechococcaceae	Synechococcus	Synechococcus sp. MI0607C	species	Synechococcus sp. MI0607C	2595
232353		Cyanobacteria		Synechococcales	Synechococcaceae	Synechococcus	Synechococcus sp. CB0204	species	Synechococcus sp. CB0204	1752
1221592		Cyanobacteria		Synechococcales	Synechococcaceae	Synechococcus	Synechococcus sp. CCAP 1479/5	species	Synechococcus sp. CCAP 1479/5	1664
1206087		Cyanobacteria		Synechococcales	Synechococcaceae	Synechococcus	Synechococcus sp. CC9803	species	Synechococcus sp. CC9803	1180
115763		Cyanobacteria		Synechococcales	Synechococcaceae	Synechococcus	Synechococcus sp. PS683	species	Synechococcus sp. PS683	1043
232359		Cyanobacteria		Synechococcales	Synechococcaceae	Synechococcus	Synechococcus sp. WH 8106	species	Synechococcus sp. WH 8106	488
1672184		Cyanobacteria		Synechococcales	Synechococcaceae	Synechococcus	Synechococcus sp. MV1512	species	Synechococcus sp. MV1512	404
2291959		Cyanobacteria		Synechococcales	Synechococcaceae	Synechococcus	Synechococcus sp. R8-2	species	Synechococcus sp. R8-2	5325
221346		Cyanobacteria		Synechococcales	Synechococcaceae	Synechococcus	Synechococcus sp. RS9903	species	Synechococcus sp. RS9903	2247
2421318		Cyanobacteria		Synechococcales	Synechococcaceae	Synechococcus	Synechococcus sp. R3-16	species	Synechococcus sp. R3-16	4397
1193024		Cyanobacteria		Synechococcales	Synechococcaceae	Synechococcus	Synechococcus sp. M12.1	species	Synechococcus sp. M12.1	2178
115757		Cyanobacteria		Synechococcales	Synechococcaceae	Synechococcus	Synechococcus sp. PS675	species	Synechococcus sp. PS675	1012
1070616		Cyanobacteria		Synechococcales	Synechococcaceae	Synechococcus	Synechococcus sp. Syn01/0202	species	Synechococcus sp. Syn01/0202	888
215533		Cyanobacteria		Synechococcales	Synechococcaceae	Synechococcus	Synechococcus sp. BO 005022	species	Synechococcus sp. BO 005022	848
1535416		Cyanobacteria		Synechococcales	Synechococcaceae	Synechococcus	Synechococcus sp. CALU 1742	species	Synechococcus sp. CALU 1742	591
195487		Cyanobacteria		Synechococcales	Synechococcaceae	Synechococcus	Synechococcus sp. PS841	species	Synechococcus sp. PS841	569
2038452		Cyanobacteria		Synechococcales	Synechococcaceae	Synechococcus	Synechococcus sp. KT10	species	Synechococcus sp. KT10	568
1050695		Cyanobacteria		Synechococcales	Synechococcaceae	Synechococcus	Synechococcus sp. RCC359	species	Synechococcus sp. RCC359	537
1050662		Cyanobacteria		Synechococcales	Synechococcaceae	Synechococcus	Synechococcus sp. BL161	species	Synechococcus sp. BL161	4594
670856		Cyanobacteria		Synechococcales	Synechococcaceae	Synechococcus	Synechococcus sp. ACT9807	species	Synechococcus sp. ACT9807	1826
1967447		Cyanobacteria		Synechococcales	Synechococcaceae	Synechococcus	Synechococcus sp. TAU-MAC 0815	species	Synechococcus sp. TAU-MAC 0815	1434
115756		Cyanobacteria		Synechococcales	Synechococcaceae	Synechococcus	Synechococcus sp. PS674	species	Synechococcus sp. PS674	1087
519434		Cyanobacteria		Synechococcales	Synechococcaceae	Synechococcus	Synechococcus sp. KUAC 3039	species	Synechococcus sp. KUAC 3039	909
1979183		Cyanobacteria		Synechococcales	Synechococcaceae	Synechococcus	Synechococcus sp. XM-11	species	Synechococcus sp. XM-11	866
1050685		Cyanobacteria		Synechococcales	Synechococcaceae	Synechococcus	Synechococcus sp. RCC318	species	Synechococcus sp. RCC318	5085
1050650		Cyanobacteria		Synechococcales	Synechococcaceae	Synechococcus	Synechococcus sp. A15-481	species	Synechococcus sp. A15-481	4174
1193023		Cyanobacteria		Synechococcales	Synechococcaceae	Synechococcus	Synechococcus sp. M11.2	species	Synechococcus sp. M11.2	2755
686858		Cyanobacteria		Synechococcales	Synechococcaceae	Synechococcus	Synechococcus sp. MA0607N	species	Synechococcus sp. MA0607N	2439
225054		Cyanobacteria		Synechococcales	Synechococcaceae	Synechococcus	Synechococcus sp. MH301	species	Synechococcus sp. MH301	1971
255250		Cyanobacteria		Synechococcales	Synechococcaceae	Synechococcus	Synechococcus sp. CB0206	species	Synechococcus sp. CB0206	1657
110445		Cyanobacteria		Synechococcales	Synechococcaceae	Synechococcus	Synechococcus sp. WH 8112	species	Synechococcus sp. WH 8112	1040
2421327		Cyanobacteria		Synechococcales	Synechococcaceae	Synechococcus	Synechococcus sp. R6-8	species	Synechococcus sp. R6-8	5443
2421333		Cyanobacteria		Synechococcales	Synechococcaceae	Synechococcus	Synechococcus sp. R7-7	species	Synechococcus sp. R7-7	5439
1050666		Cyanobacteria		Synechococcales	Synechococcaceae	Synechococcus	Synechococcus sp. BL8	species	Synechococcus sp. BL8	4156
686850		Cyanobacteria		Synechococcales	Synechococcaceae	Synechococcus	Synechococcus sp. MA0607F	species	Synechococcus sp. MA0607F	2674
506535		Cyanobacteria		Synechococcales	Synechococcaceae	Synechococcus	Synechococcus sp. CCY0415	species	Synechococcus sp. CCY0415	1858
1967446		Cyanobacteria		Synechococcales	Synechococcaceae	Synechococcus	Synechococcus sp. TAU-MAC 0715	species	Synechococcus sp. TAU-MAC 0715	1345
115758		Cyanobacteria		Synechococcales	Synechococcaceae	Synechococcus	Synechococcus sp. PS676	species	Synechococcus sp. PS676	1088
519439		Cyanobacteria		Synechococcales	Synechococcaceae	Synechococcus	Synechococcus sp. KUAC 3065	species	Synechococcus sp. KUAC 3065	989
1095228		Cyanobacteria		Synechococcales	Synechococcaceae	Synechococcus	Synechococcus sp. KUAC 3040	species	Synechococcus sp. KUAC 3040	788
1707506		Cyanobacteria		Synechococcales	Synechococcaceae	Synechococcus	Synechococcus sp. HS-13	species	Synechococcus sp. HS-13	640
579301		Cyanobacteria		Synechococcales	Synechococcaceae	Synechococcus	Synechococcus sp. MS-M-34	species	Synechococcus sp. MS-M-34	561
232356		Cyanobacteria		Synechococcales	Synechococcaceae	Synechococcus	Synechococcus sp. WH 7802	species	Synechococcus sp. WH 7802	529
2421323		Cyanobacteria		Synechococcales	Synechococcaceae	Synechococcus	Synechococcus sp. R6-12	species	Synechococcus sp. R6-12	6030
1050667		Cyanobacteria		Synechococcales	Synechococcaceae	Synechococcus	Synechococcus sp. EUM14v	species	Synechococcus sp. EUM14v	5483
1050712		Cyanobacteria		Synechococcales	Synechococcaceae	Synechococcus	Synechococcus sp. RCC793	species	Synechococcus sp. RCC793	3378
686875		Cyanobacteria		Synechococcales	Synechococcaceae	Synechococcus	Synechococcus sp. MI0608G	species	Synechococcus sp. MI0608G	2545
225055		Cyanobacteria		Synechococcales	Synechococcaceae	Synechococcus	Synechococcus sp. MH305	species	Synechococcus sp. MH305	1919
358168		Cyanobacteria		Synechococcales	Synechococcaceae	Synechococcus	Synechococcus sp. EW15	species	Synechococcus sp. EW15	1430
519435		Cyanobacteria		Synechococcales	Synechococcaceae	Synechococcus	Synechococcus sp. KUAC 3041	species	Synechococcus sp. KUAC 3041	1038
2665009		Cyanobacteria		Synechococcales	Synechococcaceae	Synechococcus	Synechococcus sp. CYAN2	species	Synechococcus sp. CYAN2	978
1866949		Cyanobacteria		Synechococcales	Synechococcaceae	Synechococcus	Synechococcus sp. R10B	species	Synechococcus sp. R10B	559
1050632		Cyanobacteria		Synechococcales	Synechococcaceae	Synechococcus	Synechococcus sp. A15-19	species	Synechococcus sp. A15-19	4888
506568		Cyanobacteria		Synechococcales	Synechococcaceae	Synechococcus	Synechococcus sp. CCY0462	species	Synechococcus sp. CCY0462	1850
1811789		Cyanobacteria		Synechococcales	Synechococcaceae	Synechococcus	Synechococcus sp. R3B	species	Synechococcus sp. R3B	579
1866964		Cyanobacteria		Synechococcales	Synechococcaceae	Synechococcus	Synechococcus sp. BOUM104-4	species	Synechococcus sp. BOUM104-4	567
679464		Cyanobacteria		Synechococcales	Synechococcaceae	Synechococcus	Synechococcus sp. KUAC 3085	species	Synechococcus sp. KUAC 3085	339
166322		Cyanobacteria		Synechococcales	Synechococcaceae	Synechococcus	Synechococcus sp. WH 8018	species	Synechococcus sp. WH 8018	6195
585434		Cyanobacteria		Synechococcales	Synechococcaceae	Synechococcus	Synechococcus sp. KORDI-70	species	Synechococcus sp. KORDI-70	2347
585416		Cyanobacteria		Synechococcales	Synechococcaceae	Synechococcus	Synechococcus sp. KORDI-30	species	Synechococcus sp. KORDI-30	2276
585435		Cyanobacteria		Synechococcales	Synechococcaceae	Synechococcus	Synechococcus sp. KORDI-71	species	Synechococcus sp. KORDI-71	2094
195237		Cyanobacteria		Synechococcales	Synechococcaceae	Synechococcus	Synechococcus sp. NAN	species	Synechococcus sp. NAN	1972
506564		Cyanobacteria		Synechococcales	Synechococcaceae	Synechococcus	Synechococcus sp. CCY0456	species	Synechococcus sp. CCY0456	1850
506570		Cyanobacteria		Synechococcales	Synechococcaceae	Synechococcus	Synechococcus sp. CCY0464	species	Synechococcus sp. CCY0464	1360
1095227		Cyanobacteria		Synechococcales	Synechococcaceae	Synechococcus	Synechococcus sp. KUAC 3038A	species	Synechococcus sp. KUAC 3038A	1057
1866950		Cyanobacteria		Synechococcales	Synechococcaceae	Synechococcus	Synechococcus sp. R12	species	Synechococcus sp. R12	579
195490		Cyanobacteria		Synechococcales	Synechococcaceae	Synechococcus	Synechococcus sp. hor	species	Synechococcus sp. hor	561
1811756		Cyanobacteria		Synechococcales	Synechococcaceae	Synechococcus	Synechococcus sp. A18-16	species	Synechococcus sp. A18-16	559
2421336		Cyanobacteria		Synechococcales	Synechococcaceae	Synechococcus	Synechococcus sp. R8-6	species	Synechococcus sp. R8-6	5468
686871		Cyanobacteria		Synechococcales	Synechococcaceae	Synechococcus	Synechococcus sp. MI0608A	species	Synechococcus sp. MI0608A	2522
686841		Cyanobacteria		Synechococcales	Synechococcaceae	Synechococcus	Synechococcus sp. BE0807L	species	Synechococcus sp. BE0807L	2261
357101		Cyanobacteria		Synechococcales	Synechococcaceae	Synechococcus	Synechococcus sp. G6.1	species	Synechococcus sp. G6.1	1578
1672089		Cyanobacteria		Synechococcales	Synechococcaceae	Synechococcus	Synechococcus sp. MV0414	species	Synechococcus sp. MV0414	1552
1672192		Cyanobacteria		Synechococcales	Synechococcaceae	Synechococcus	Synechococcus sp. MV1605B	species	Synechococcus sp. MV1605B	1552
1070615		Cyanobacteria		Synechococcales	Synechococcaceae	Synechococcus	Synechococcus sp. Syn01/0201	species	Synechococcus sp. Syn01/0201	888
1867000		Cyanobacteria		Synechococcales	Synechococcaceae	Synechococcus	Synechococcus sp. MICROVIR-12CH-4-1	species	Synechococcus sp. MICROVIR-12CH-4-1	567
210709		Cyanobacteria		Synechococcales	Synechococcaceae	Synechococcus	Synechococcus sp. MW15#2	species	Synechococcus sp. MW15#2	475
1672185		Cyanobacteria		Synechococcales	Synechococcaceae	Synechococcus	Synechococcus sp. MV1515	species	Synechococcus sp. MV1515	404
115741		Cyanobacteria		Synechococcales	Synechococcaceae	Synechococcus	Synechococcus sp. PCC 6717	species	Synechococcus sp. PCC 6717	2780
686866		Cyanobacteria		Synechococcales	Synechococcaceae	Synechococcus	Synechococcus sp. MI0607A	species	Synechococcus sp. MI0607A	2688
1027393		Cyanobacteria		Synechococcales	Synechococcaceae	Synechococcus	Synechococcus sp. SM-16	species	Synechococcus sp. SM-16	1215
198329		Cyanobacteria		Synechococcales	Synechococcaceae	Synechococcus	Synechococcus sp. BS 6	species	Synechococcus sp. BS 6	884
1212440		Cyanobacteria		Synechococcales	Synechococcaceae	Synechococcus	Synechococcus sp. NR9(2012)	species	Synechococcus sp. NR9(2012)	643
157759		Cyanobacteria		Synechococcales	Synechococcaceae	Synechococcus	Synechococcus sp. AB4192	species	Synechococcus sp. AB4192	631
110666		Cyanobacteria		Synechococcales	Synechococcaceae	Synechococcus	Synechococcus sp. SS9401	species	Synechococcus sp. SS9401	612
1866967		Cyanobacteria		Synechococcales	Synechococcaceae	Synechococcus	Synechococcus sp. BOUM107-16	species	Synechococcus sp. BOUM107-16	567
1866996		Cyanobacteria		Synechococcales	Synechococcaceae	Synechococcus	Synechococcus sp. BOUM93-0	species	Synechococcus sp. BOUM93-0	567
1050640		Cyanobacteria		Synechococcales	Synechococcaceae	Synechococcus	Synechococcus sp. A15-30	species	Synechococcus sp. A15-30	3616
197499		Cyanobacteria		Synechococcales	Synechococcaceae	Synechococcus	Synechococcus sp. PH40	species	Synechococcus sp. PH40	1480
1280381		Cyanobacteria		Synechococcales	Synechococcaceae	Synechococcus	Synechococcus sp. KORDI-99	species	Synechococcus sp. KORDI-99	1161
459400		Cyanobacteria		Synechococcales	Synechococcaceae	Synechococcus	Synechococcus sp. CR_L40	species	Synechococcus sp. CR_L40	849
321333		Cyanobacteria		Synechococcales	Synechococcaceae	Synechococcus	Synechococcus sp. JA-2-3B''a(2-F6)	species	Synechococcus sp. JA-2-3B''a(2-F6)	843
110659		Cyanobacteria		Synechococcales	Synechococcaceae	Synechococcus	Synechococcus sp. CC9701	species	Synechococcus sp. CC9701	612
493893		Cyanobacteria		Synechococcales	Synechococcaceae	Synechococcus	Synechococcus sp. Maumee	species	Synechococcus sp. Maumee	565
195496		Cyanobacteria		Synechococcales	Synechococcaceae	Synechococcus	Synechococcus sp. st235	species	Synechococcus sp. st235	551
1707505		Cyanobacteria		Synechococcales	Synechococcaceae	Synechococcus	Synechococcus sp. HS-1	species	Synechococcus sp. HS-1	521
686833		Cyanobacteria		Synechococcales	Synechococcaceae	Synechococcus	Synechococcus sp. BE0807B	species	Synechococcus sp. BE0807B	443
1050669		Cyanobacteria		Synechococcales	Synechococcaceae	Synechococcus	Synechococcus sp. OLI31v	species	Synechococcus sp. OLI31v	3553
585408		Cyanobacteria		Synechococcales	Synechococcaceae	Synechococcus	Synechococcus sp. KORDI-15	species	Synechococcus sp. KORDI-15	2262
1050705		Cyanobacteria		Synechococcales	Synechococcaceae	Synechococcus	Synechococcus sp. RCC527	species	Synechococcus sp. RCC527	2076
115775		Cyanobacteria		Synechococcales	Synechococcaceae	Synechococcus	Synechococcus sp. PS727	species	Synechococcus sp. PS727	1061
115774		Cyanobacteria		Synechococcales	Synechococcaceae	Synechococcus	Synechococcus sp. PS726	species	Synechococcus sp. PS726	1009
493891		Cyanobacteria		Synechococcales	Synechococcaceae	Synechococcus	Synechococcus sp. LS0587_2	species	Synechococcus sp. LS0587_2	565
1672213		Cyanobacteria		Synechococcales	Synechococcaceae	Synechococcus	Synechococcus sp. MV1712	species	Synechococcus sp. MV1712	404
2421317		Cyanobacteria		Synechococcales	Synechococcaceae	Synechococcus	Synechococcus sp. R3-14	species	Synechococcus sp. R3-14	6030
2421319		Cyanobacteria		Synechococcales	Synechococcaceae	Synechococcus	Synechococcus sp. R3-17	species	Synechococcus sp. R3-17	5443
506561		Cyanobacteria		Synechococcales	Synechococcaceae	Synechococcus	Synechococcus sp. CCY0452	species	Synechococcus sp. CCY0452	1850
506572		Cyanobacteria		Synechococcales	Synechococcaceae	Synechococcus	Synechococcus sp. CCY0466	species	Synechococcus sp. CCY0466	1850
1914529		Cyanobacteria		Synechococcales	Synechococcaceae	Synechococcus	Synechococcus sp. Nb3U1	species	Synechococcus sp. Nb3U1	1393
2057980		Cyanobacteria		Synechococcales	Synechococcaceae	Synechococcus	Synechococcus sp. TCC793	species	Synechococcus sp. TCC793	1378
115769		Cyanobacteria		Synechococcales	Synechococcaceae	Synechococcus	Synechococcus sp. PS719	species	Synechococcus sp. PS719	1039
232357		Cyanobacteria		Synechococcales	Synechococcaceae	Synechococcus	Synechococcus sp. WH 8006	species	Synechococcus sp. WH 8006	627
686837		Cyanobacteria		Synechococcales	Synechococcaceae	Synechococcus	Synechococcus sp. BE0807H	species	Synechococcus sp. BE0807H	440
1672218		Cyanobacteria		Synechococcales	Synechococcaceae	Synechococcus	Synechococcus sp. MV1720	species	Synechococcus sp. MV1720	404
686857		Cyanobacteria		Synechococcales	Synechococcaceae	Synechococcus	Synechococcus sp. MA0607M	species	Synechococcus sp. MA0607M	2455
686835		Cyanobacteria		Synechococcales	Synechococcaceae	Synechococcus	Synechococcus sp. BE0807F	species	Synechococcus sp. BE0807F	2271
110921		Cyanobacteria		Synechococcales	Synechococcaceae	Synechococcus	Synechococcus sp. C129	species	Synechococcus sp. C129	2196
506543		Cyanobacteria		Synechococcales	Synechococcaceae	Synechococcus	Synechococcus sp. CCY0423	species	Synechococcus sp. CCY0423	1850
1094453		Cyanobacteria		Synechococcales	Synechococcaceae	Synechococcus	Synechococcus sp. GEF	species	Synechococcus sp. GEF	1574
1737326		Cyanobacteria		Synechococcales	Synechococcaceae	Synechococcus	Synechococcus sp. CSIRNIO2	species	Synechococcus sp. CSIRNIO2	1462
198334		Cyanobacteria		Synechococcales	Synechococcaceae	Synechococcus	Synechococcus sp. BO 9403	species	Synechococcus sp. BO 9403	913
1811764		Cyanobacteria		Synechococcales	Synechococcaceae	Synechococcus	Synechococcus sp. AMT2013-P209-F2	species	Synechococcus sp. AMT2013-P209-F2	576
374486		Cyanobacteria		Synechococcales	Synechococcaceae	Synechococcus	Synechococcus sp. BAC 26	species	Synechococcus sp. BAC 26	560
1672214		Cyanobacteria		Synechococcales	Synechococcaceae	Synechococcus	Synechococcus sp. MV1715	species	Synechococcus sp. MV1715	404
2421321		Cyanobacteria		Synechococcales	Synechococcaceae	Synechococcus	Synechococcus sp. R5-12	species	Synechococcus sp. R5-12	6030
585410		Cyanobacteria		Synechococcales	Synechococcaceae	Synechococcus	Synechococcus sp. KORDI-17	species	Synechococcus sp. KORDI-17	2547
585411		Cyanobacteria		Synechococcales	Synechococcaceae	Synechococcus	Synechococcus sp. KORDI-18	species	Synechococcus sp. KORDI-18	2333
506536		Cyanobacteria		Synechococcales	Synechococcaceae	Synechococcus	Synechococcus sp. CCY0416	species	Synechococcus sp. CCY0416	1856
166324		Cyanobacteria		Synechococcales	Synechococcaceae	Synechococcus	Synechococcus sp. RS9708	species	Synechococcus sp. RS9708	1679
1672208		Cyanobacteria		Synechococcales	Synechococcaceae	Synechococcus	Synechococcus sp. MV1620	species	Synechococcus sp. MV1620	1552
506578		Cyanobacteria		Synechococcales	Synechococcaceae	Synechococcus	Synechococcus sp. CCY0490	species	Synechococcus sp. CCY0490	1413
338367		Cyanobacteria		Synechococcales	Synechococcaceae	Synechococcus	Synechococcus sp. IOCAS0402	species	Synechococcus sp. IOCAS0402	1406
1811762		Cyanobacteria		Synechococcales	Synechococcaceae	Synechococcus	Synechococcus sp. A1814b-surf	species	Synechococcus sp. A1814b-surf	559
2421331		Cyanobacteria		Synechococcales	Synechococcaceae	Synechococcus	Synechococcus sp. R7-2	species	Synechococcus sp. R7-2	5516
232352		Cyanobacteria		Synechococcales	Synechococcaceae	Synechococcus	Synechococcus sp. CB0201	species	Synechococcus sp. CB0201	2338
1050651		Cyanobacteria		Synechococcales	Synechococcaceae	Synechococcus	Synechococcus sp. A15-48A1	species	Synechococcus sp. A15-48A1	1626
1825975		Cyanobacteria		Synechococcales	Synechococcaceae	Synechococcus	Synechococcus sp. FACHB-1092	species	Synechococcus sp. FACHB-1092	1382
284625		Cyanobacteria		Synechococcales	Synechococcaceae	Synechococcus	Synechococcus sp. MBIC10613	species	Synechococcus sp. MBIC10613	1258
1737325		Cyanobacteria		Synechococcales	Synechococcaceae	Synechococcus	Synechococcus sp. CSIRNIO4	species	Synechococcus sp. CSIRNIO4	1133
1095234		Cyanobacteria		Synechococcales	Synechococcaceae	Synechococcus	Synechococcus sp. KUAC 3056	species	Synechococcus sp. KUAC 3056	780
1811791		Cyanobacteria		Synechococcales	Synechococcaceae	Synechococcus	Synechococcus sp. R5A	species	Synechococcus sp. R5A	579
374454		Cyanobacteria		Synechococcales	Synechococcaceae	Synechococcus	Synechococcus sp. BAC 06	species	Synechococcus sp. BAC 06	569
210705		Cyanobacteria		Synechococcales	Synechococcaceae	Synechococcus	Synechococcus sp. MW86A1	species	Synechococcus sp. MW86A1	479
1672201		Cyanobacteria		Synechococcales	Synechococcaceae	Synechococcus	Synechococcus sp. MV1614C	species	Synechococcus sp. MV1614C	404
368495		Cyanobacteria		Synechococcales	Synechococcaceae	Synechococcus	Synechococcus sp. UW106	species	Synechococcus sp. UW106	2484440
1050707		Cyanobacteria		Synechococcales	Synechococcaceae	Synechococcus	Synechococcus sp. RCC66	species	Synechococcus sp. RCC66	6078
2421335		Cyanobacteria		Synechococcales	Synechococcaceae	Synechococcus	Synechococcus sp. R7-9	species	Synechococcus sp. R7-9	6030
2421346		Cyanobacteria		Synechococcales	Synechococcaceae	Synechococcus	Synechococcus sp. W7-28	species	Synechococcus sp. W7-28	5593
686856		Cyanobacteria		Synechococcales	Synechococcaceae	Synechococcus	Synechococcus sp. MA0607L	species	Synechococcus sp. MA0607L	2688
221355		Cyanobacteria		Synechococcales	Synechococcaceae	Synechococcus	Synechococcus sp. RS9912	species	Synechococcus sp. RS9912	2352
984834		Cyanobacteria		Synechococcales	Synechococcaceae	Synechococcus	Synechococcus sp. CENA136	species	Synechococcus sp. CENA136	1409
166323		Cyanobacteria		Synechococcales	Synechococcaceae	Synechococcus	Synechococcus sp. RS9705	species	Synechococcus sp. RS9705	1268
198332		Cyanobacteria		Synechococcales	Synechococcaceae	Synechococcus	Synechococcus sp. BO 8808	species	Synechococcus sp. BO 8808	912
1979150		Cyanobacteria		Synechococcales	Synechococcaceae	Synechococcus	Synechococcus sp. ZS01-1	species	Synechococcus sp. ZS01-1	710
1535415		Cyanobacteria		Synechococcales	Synechococcaceae	Synechococcus	Synechococcus sp. CALU 1741	species	Synechococcus sp. CALU 1741	658
1811794		Cyanobacteria		Synechococcales	Synechococcaceae	Synechococcus	Synechococcus sp. S60	species	Synechococcus sp. S60	579
1867023		Cyanobacteria		Synechococcales	Synechococcaceae	Synechococcus	Synechococcus sp. MICROVIR-8CR-4-5	species	Synechococcus sp. MICROVIR-8CR-4-5	579
1866998		Cyanobacteria		Synechococcales	Synechococcaceae	Synechococcus	Synechococcus sp. CARBOM-02-Syn-04	species	Synechococcus sp. CARBOM-02-Syn-04	574
1672134		Cyanobacteria		Synechococcales	Synechococcaceae	Synechococcus	Synechococcus sp. MV0901X	species	Synechococcus sp. MV0901X	404
115765		Cyanobacteria		Synechococcales	Synechococcaceae	Synechococcus	Synechococcus sp. PS685	species	Synechococcus sp. PS685	402
679462		Cyanobacteria		Synechococcales	Synechococcaceae	Synechococcus	Synechococcus sp. KUAC 3083	species	Synechococcus sp. KUAC 3083	327
115819		Cyanobacteria		Synechococcales	Synechococcaceae	Synechococcus	Synechococcus sp. MINOS1	species	Synechococcus sp. MINOS1	305
380904		Cyanobacteria		Synechococcales	Synechococcaceae	Synechococcus	Synechococcus sp. L7C2	species	Synechococcus sp. L7C2	211
686846		Cyanobacteria		Synechococcales	Synechococcaceae	Synechococcus	Synechococcus sp. MA0607B	species	Synechococcus sp. MA0607B	2756
686836		Cyanobacteria		Synechococcales	Synechococcaceae	Synechococcus	Synechococcus sp. BE0807G	species	Synechococcus sp. BE0807G	2271
283943		Cyanobacteria		Synechococcales	Synechococcaceae	Synechococcus	Synechococcus sp. GL150636	species	Synechococcus sp. GL150636	1439
1620844		Cyanobacteria		Synechococcales	Synechococcaceae	Synechococcus	Synechococcus sp. MW02	species	Synechococcus sp. MW02	1231
380360		Cyanobacteria		Synechococcales	Synechococcaceae	Synechococcus	Synechococcus sp. BAC 9810	species	Synechococcus sp. BAC 9810	1195
115776		Cyanobacteria		Synechococcales	Synechococcaceae	Synechococcus	Synechococcus sp. PS728	species	Synechococcus sp. PS728	1101
198333		Cyanobacteria		Synechococcales	Synechococcaceae	Synechococcus	Synechococcus sp. BO 9203	species	Synechococcus sp. BO 9203	913
1707509		Cyanobacteria		Synechococcales	Synechococcaceae	Synechococcus	Synechococcus sp. HS-9	species	Synechococcus sp. HS-9	603
1811790		Cyanobacteria		Synechococcales	Synechococcaceae	Synechococcus	Synechococcus sp. R4	species	Synechococcus sp. R4	579
195232		Cyanobacteria		Synechococcales	Synechococcaceae	Synechococcus	Synechococcus sp. 1002	species	Synechococcus sp. 1002	6287
1050697		Cyanobacteria		Synechococcales	Synechococcaceae	Synechococcus	Synechococcus sp. RCC367	species	Synechococcus sp. RCC367	3332
585437		Cyanobacteria		Synechococcales	Synechococcaceae	Synechococcus	Synechococcus sp. KORDI-78	species	Synechococcus sp. KORDI-78	2330
321201		Cyanobacteria		Synechococcales	Synechococcaceae	Synechococcus	Synechococcus sp. IOCAS0401	species	Synechococcus sp. IOCAS0401	1443
166315		Cyanobacteria		Synechococcales	Synechococcaceae	Synechococcus	Synechococcus sp. RS8015	species	Synechococcus sp. RS8015	1296
166316		Cyanobacteria		Synechococcales	Synechococcaceae	Synechococcus	Synechococcus sp. WH 8406	species	Synechococcus sp. WH 8406	1287
368499		Cyanobacteria		Synechococcales	Synechococcaceae	Synechococcus	Synechococcus sp. UW119	species	Synechococcus sp. UW119	1227
387679		Cyanobacteria		Synechococcales	Synechococcaceae	Synechococcus	Synechococcus sp. LS0588	species	Synechococcus sp. LS0588	1049
2301272		Cyanobacteria		Synechococcales	Synechococcaceae	Synechococcus	Synechococcus sp. Picosynechococcus_FG1_RUPITE	species	Synechococcus sp. Picosynechococcus_FG1_RUPITE	1003
1535417		Cyanobacteria		Synechococcales	Synechococcaceae	Synechococcus	Synechococcus sp. CALU 1743	species	Synechococcus sp. CALU 1743	656
1867016		Cyanobacteria		Synechococcales	Synechococcaceae	Synechococcus	Synechococcus sp. MICROVIR-3CH-0	species	Synechococcus sp. MICROVIR-3CH-0	579
225053		Cyanobacteria		Synechococcales	Synechococcaceae	Synechococcus	Synechococcus sp. BO 9202	species	Synechococcus sp. BO 9202	480
2269060		Cyanobacteria		Synechococcales	Synechococcaceae	Synechococcus	Synechococcus sp. PC4	species	Synechococcus sp. PC4	403
686851		Cyanobacteria		Synechococcales	Synechococcaceae	Synechococcus	Synechococcus sp. MA0607G	species	Synechococcus sp. MA0607G	2681
585430		Cyanobacteria		Synechococcales	Synechococcaceae	Synechococcus	Synechococcus sp. KORDI-63	species	Synechococcus sp. KORDI-63	2332
1050700		Cyanobacteria		Synechococcales	Synechococcaceae	Synechococcus	Synechococcus sp. RCC42	species	Synechococcus sp. RCC42	1138
1563451		Cyanobacteria		Synechococcales	Synechococcaceae	Synechococcus	Synechococcus sp. UMPCCC 1227	species	Synechococcus sp. UMPCCC 1227	1129
519432		Cyanobacteria		Synechococcales	Synechococcaceae	Synechococcus	Synechococcus sp. KUAC 3006	species	Synechococcus sp. KUAC 3006	1126
2041485		Cyanobacteria		Synechococcales	Synechococcaceae	Synechococcus	Synechococcus sp. KLNS04	species	Synechococcus sp. KLNS04	634
1811767		Cyanobacteria		Synechococcales	Synechococcaceae	Synechococcus	Synechococcus sp. AMT23P4-3	species	Synechococcus sp. AMT23P4-3	601
1811769		Cyanobacteria		Synechococcales	Synechococcaceae	Synechococcus	Synechococcus sp. AMT23ST08-1	species	Synechococcus sp. AMT23ST08-1	598
1867018		Cyanobacteria		Synechococcales	Synechococcaceae	Synechococcus	Synechococcus sp. MICROVIR-5CR-4-3	species	Synechococcus sp. MICROVIR-5CR-4-3	579
1811786		Cyanobacteria		Synechococcales	Synechococcaceae	Synechococcus	Synechococcus sp. AMT23ST53-2	species	Synechococcus sp. AMT23ST53-2	569
1866969		Cyanobacteria		Synechococcales	Synechococcaceae	Synechococcus	Synechococcus sp. BOUM112-1	species	Synechococcus sp. BOUM112-1	567
374498		Cyanobacteria		Synechococcales	Synechococcaceae	Synechococcus	Synechococcus sp. BAC 105	species	Synechococcus sp. BAC 105	547
1672098		Cyanobacteria		Synechococcales	Synechococcaceae	Synechococcus	Synechococcus sp. MV0501F	species	Synechococcus sp. MV0501F	404
2421344		Cyanobacteria		Synechococcales	Synechococcaceae	Synechococcus	Synechococcus sp. W7-13	species	Synechococcus sp. W7-13	5468
585417		Cyanobacteria		Synechococcales	Synechococcaceae	Synechococcus	Synechococcus sp. KORDI-36	species	Synechococcus sp. KORDI-36	2602
686873		Cyanobacteria		Synechococcales	Synechococcaceae	Synechococcus	Synechococcus sp. MI0608E	species	Synechococcus sp. MI0608E	2180
326332		Cyanobacteria		Synechococcales	Synechococcaceae	Synechococcus	Synechococcus sp. CCMP839	species	Synechococcus sp. CCMP839	1884
506544		Cyanobacteria		Synechococcales	Synechococcaceae	Synechococcus	Synechococcus sp. CCY0424	species	Synechococcus sp. CCY0424	1850
506566		Cyanobacteria		Synechococcales	Synechococcaceae	Synechococcus	Synechococcus sp. CCY0458	species	Synechococcus sp. CCY0458	1850
506569		Cyanobacteria		Synechococcales	Synechococcaceae	Synechococcus	Synechococcus sp. CCY0463	species	Synechococcus sp. CCY0463	1850
915307		Cyanobacteria		Synechococcales	Synechococcaceae	Synechococcus	Synechococcus sp. LEGE 07074	species	Synechococcus sp. LEGE 07074	1407
115755		Cyanobacteria		Synechococcales	Synechococcaceae	Synechococcus	Synechococcus sp. PS673	species	Synechococcus sp. PS673	1099
459397		Cyanobacteria		Synechococcales	Synechococcaceae	Synechococcus	Synechococcus sp. CR_L25	species	Synechococcus sp. CR_L25	994
1979184		Cyanobacteria		Synechococcales	Synechococcaceae	Synechococcus	Synechococcus sp. XM-13	species	Synechococcus sp. XM-13	848
324071		Cyanobacteria		Synechococcales	Synechococcaceae	Synechococcus	Synechococcus sp. RSS9907	species	Synechococcus sp. RSS9907	729
242158		Cyanobacteria		Synechococcales	Synechococcaceae	Synechococcus	Synechococcus sp. CIBNOR 42	species	Synechococcus sp. CIBNOR 42	616
1867003		Cyanobacteria		Synechococcales	Synechococcaceae	Synechococcus	Synechococcus sp. MICROVIR-14K-4-5	species	Synechococcus sp. MICROVIR-14K-4-5	579
326336		Cyanobacteria		Synechococcales	Synechococcaceae	Synechococcus	Synechococcus sp. CCMP1768	species	Synechococcus sp. CCMP1768	437
679457		Cyanobacteria		Synechococcales	Synechococcaceae	Synechococcus	Synechococcus sp. KUAC 3078	species	Synechococcus sp. KUAC 3078	305
679461		Cyanobacteria		Synechococcales	Synechococcaceae	Synechococcus	Synechococcus sp. KUAC 3082	species	Synechococcus sp. KUAC 3082	271
2081700		Cyanobacteria		Synechococcales	Synechococcaceae	Synechococcus	Synechococcus sp. B6	species	Synechococcus sp. B6	243
2291956		Cyanobacteria		Synechococcales	Synechococcaceae	Synechococcus	Synechococcus sp. R6-10	species	Synechococcus sp. R6-10	6419
221337		Cyanobacteria		Synechococcales	Synechococcaceae	Synechococcus	Synechococcus sp. Dim	species	Synechococcus sp. Dim	4977
1050691		Cyanobacteria		Synechococcales	Synechococcaceae	Synechococcus	Synechococcus sp. RCC325	species	Synechococcus sp. RCC325	4618
221357		Cyanobacteria		Synechococcales	Synechococcaceae	Synechococcus	Synechococcus sp. RS9914	species	Synechococcus sp. RS9914	2976
2493219		Cyanobacteria		Synechococcales	Synechococcaceae	Synechococcus	Synechococcus sp. ATE729	species	Synechococcus sp. ATE729	2948
686849		Cyanobacteria		Synechococcales	Synechococcaceae	Synechococcus	Synechococcus sp. MA0607E	species	Synechococcus sp. MA0607E	2759
686877		Cyanobacteria		Synechococcales	Synechococcaceae	Synechococcus	Synechococcus sp. SN0507	species	Synechococcus sp. SN0507	2742
686839		Cyanobacteria		Synechococcales	Synechococcaceae	Synechococcus	Synechococcus sp. BE0807J	species	Synechococcus sp. BE0807J	2456
980440		Cyanobacteria		Synechococcales	Synechococcaceae	Synechococcus	Synechococcus sp. NIBB 1070	species	Synechococcus sp. NIBB 1070	2281
1050674		Cyanobacteria		Synechococcales	Synechococcaceae	Synechococcus	Synechococcus sp. RCC1020	species	Synechococcus sp. RCC1020	2279
686854		Cyanobacteria		Synechococcales	Synechococcaceae	Synechococcus	Synechococcus sp. MA0607J	species	Synechococcus sp. MA0607J	2181
210724		Cyanobacteria		Synechococcales	Synechococcaceae	Synechococcus	Synechococcus sp. MW32B5	species	Synechococcus sp. MW32B5	2018
195240		Cyanobacteria		Synechococcales	Synechococcaceae	Synechococcus	Synechococcus sp. PS838	species	Synechococcus sp. PS838	1993
506551		Cyanobacteria		Synechococcales	Synechococcaceae	Synechococcus	Synechococcus sp. CCY0437	species	Synechococcus sp. CCY0437	1850
1828654		Cyanobacteria		Synechococcales	Synechococcaceae	Synechococcus	Synechococcus sp. LEGE 11466	species	Synechococcus sp. LEGE 11466	1461
543767		Cyanobacteria		Synechococcales	Synechococcaceae	Synechococcus	Synechococcus sp. 2LT05S01	species	Synechococcus sp. 2LT05S01	1457
198335		Cyanobacteria		Synechococcales	Synechococcaceae	Synechococcus	Synechococcus sp. BO 8809	species	Synechococcus sp. BO 8809	1395
198331		Cyanobacteria		Synechococcales	Synechococcaceae	Synechococcus	Synechococcus sp. BO 9402	species	Synechococcus sp. BO 9402	912
110448		Cyanobacteria		Synechococcales	Synechococcaceae	Synechococcus	Synechococcus sp. CC9702	species	Synechococcus sp. CC9702	612
1811782		Cyanobacteria		Synechococcales	Synechococcaceae	Synechococcus	Synechococcus sp. AMT23ST41-3	species	Synechococcus sp. AMT23ST41-3	588
1811777		Cyanobacteria		Synechococcales	Synechococcaceae	Synechococcus	Synechococcus sp. AMT23ST31-2	species	Synechococcus sp. AMT23ST31-2	576
1811759		Cyanobacteria		Synechococcales	Synechococcaceae	Synechococcus	Synechococcus sp. A18-23-surf	species	Synechococcus sp. A18-23-surf	559
1866951		Cyanobacteria		Synechococcales	Synechococcaceae	Synechococcus	Synechococcus sp. R1A	species	Synechococcus sp. R1A	559
506577		Cyanobacteria		Synechococcales	Synechococcaceae	Synechococcus	Synechococcus sp. CCY0489	species	Synechococcus sp. CCY0489	490
506579		Cyanobacteria		Synechococcales	Synechococcaceae	Synechococcus	Synechococcus sp. CCY0491	species	Synechococcus sp. CCY0491	490
321966		Cyanobacteria		Synechococcales	Synechococcaceae	Synechococcus	Synechococcus sp. C8015	species	Synechococcus sp. C8015	404
679463		Cyanobacteria		Synechococcales	Synechococcaceae	Synechococcus	Synechococcus sp. KUAC 3084	species	Synechococcus sp. KUAC 3084	302
368503		Cyanobacteria		Synechococcales	Synechococcaceae	Synechococcus	Synechococcus sp. UW140	species	Synechococcus sp. UW140	2708268
221352		Cyanobacteria		Synechococcales	Synechococcaceae	Synechococcus	Synechococcus sp. RS9909	species	Synechococcus sp. RS9909	31717
2421342		Cyanobacteria		Synechococcales	Synechococcaceae	Synechococcus	Synechococcus sp. W6-27	species	Synechococcus sp. W6-27	6030
2421316		Cyanobacteria		Synechococcales	Synechococcaceae	Synechococcus	Synechococcus sp. R3-13	species	Synechococcus sp. R3-13	4911
686864		Cyanobacteria		Synechococcales	Synechococcaceae	Synechococcus	Synechococcus sp. MI0507A	species	Synechococcus sp. MI0507A	2743
585414		Cyanobacteria		Synechococcales	Synechococcaceae	Synechococcus	Synechococcus sp. KORDI-28	species	Synechococcus sp. KORDI-28	2612
585426		Cyanobacteria		Synechococcales	Synechococcaceae	Synechococcus	Synechococcus sp. KORDI-53	species	Synechococcus sp. KORDI-53	2575
686863		Cyanobacteria		Synechococcales	Synechococcaceae	Synechococcus	Synechococcus sp. MI0407	species	Synechococcus sp. MI0407	2452
506542		Cyanobacteria		Synechococcales	Synechococcaceae	Synechococcus	Synechococcus sp. CCY0422	species	Synechococcus sp. CCY0422	1850
506557		Cyanobacteria		Synechococcales	Synechococcaceae	Synechococcus	Synechococcus sp. CCY0448	species	Synechococcus sp. CCY0448	1842
1054889		Cyanobacteria		Synechococcales	Synechococcaceae	Synechococcus	Synechococcus sp. ACT 0612	species	Synechococcus sp. ACT 0612	1790
1027392		Cyanobacteria		Synechococcales	Synechococcaceae	Synechococcus	Synechococcus sp. SM-09	species	Synechococcus sp. SM-09	1427
1355850		Cyanobacteria		Synechococcales	Synechococcaceae	Synechococcus	Synechococcus sp. CENA170	species	Synechococcus sp. CENA170	1410
506565		Cyanobacteria		Synechococcales	Synechococcaceae	Synechococcus	Synechococcus sp. CCY0457	species	Synechococcus sp. CCY0457	1360
166311		Cyanobacteria		Synechococcales	Synechococcaceae	Synechococcus	Synechococcus sp. WH 8002	species	Synechococcus sp. WH 8002	1266
459399		Cyanobacteria		Synechococcales	Synechococcaceae	Synechococcus	Synechococcus sp. CR_L35	species	Synechococcus sp. CR_L35	1265
166319		Cyanobacteria		Synechococcales	Synechococcaceae	Synechococcus	Synechococcus sp. WH 9908	species	Synechococcus sp. WH 9908	1239
387671		Cyanobacteria		Synechococcales	Synechococcaceae	Synechococcus	Synechococcus sp. LS0530	species	Synechococcus sp. LS0530	1078
115770		Cyanobacteria		Synechococcales	Synechococcaceae	Synechococcus	Synechococcus sp. PS720	species	Synechococcus sp. PS720	1023
139336		Cyanobacteria		Synechococcales	Synechococcaceae	Synechococcus	Synechococcus sp. OH4	species	Synechococcus sp. OH4	952
1307174		Cyanobacteria		Synechococcales	Synechococcaceae	Synechococcus	Synechococcus sp. M1	species	Synechococcus sp. M1	750
1707507		Cyanobacteria		Synechococcales	Synechococcaceae	Synechococcus	Synechococcus sp. HS-7	species	Synechococcus sp. HS-7	704
168891		Cyanobacteria		Synechococcales	Synechococcaceae	Synechococcus	Synechococcus sp. CC9705	species	Synechococcus sp. CC9705	612
1811774		Cyanobacteria		Synechococcales	Synechococcaceae	Synechococcus	Synechococcus sp. AMT23ST25-1	species	Synechococcus sp. AMT23ST25-1	600
1811784		Cyanobacteria		Synechococcales	Synechococcaceae	Synechococcus	Synechococcus sp. AMT23ST49-1	species	Synechococcus sp. AMT23ST49-1	588
1867022		Cyanobacteria		Synechococcales	Synechococcaceae	Synechococcus	Synechococcus sp. MICROVIR-8CR-4-1	species	Synechococcus sp. MICROVIR-8CR-4-1	579
1866973		Cyanobacteria		Synechococcales	Synechococcaceae	Synechococcus	Synechococcus sp. BOUM31-10	species	Synechococcus sp. BOUM31-10	567
1866995		Cyanobacteria		Synechococcales	Synechococcaceae	Synechococcus	Synechococcus sp. BOUM91-4	species	Synechococcus sp. BOUM91-4	567
1811761		Cyanobacteria		Synechococcales	Synechococcaceae	Synechococcus	Synechococcus sp. A1814-154m	species	Synechococcus sp. A1814-154m	559
1672095		Cyanobacteria		Synechococcales	Synechococcaceae	Synechococcus	Synechococcus sp. MV0418	species	Synechococcus sp. MV0418	404
1672101		Cyanobacteria		Synechococcales	Synechococcaceae	Synechococcus	Synechococcus sp. MV0507	species	Synechococcus sp. MV0507	404
1672168		Cyanobacteria		Synechococcales	Synechococcaceae	Synechococcus	Synechococcus sp. MV1306	species	Synechococcus sp. MV1306	404
1672175		Cyanobacteria		Synechococcales	Synechococcaceae	Synechococcus	Synechococcus sp. MV1312	species	Synechococcus sp. MV1312	404
1672212		Cyanobacteria		Synechococcales	Synechococcaceae	Synechococcus	Synechococcus sp. MV1710	species	Synechococcus sp. MV1710	404
1672215		Cyanobacteria		Synechococcales	Synechococcaceae	Synechococcus	Synechococcus sp. MV1716	species	Synechococcus sp. MV1716	404
686844		Cyanobacteria		Synechococcales	Synechococcaceae	Synechococcus	Synechococcus sp. MA0607	species	Synechococcus sp. MA0607	2749
1050633		Cyanobacteria		Synechococcales	Synechococcaceae	Synechococcus	Synechococcus sp. A15-20	species	Synechococcus sp. A15-20	2534
115747		Cyanobacteria		Synechococcales	Synechococcaceae	Synechococcus	Synechococcus sp. PCC 7943	species	Synechococcus sp. PCC 7943	2487
980439		Cyanobacteria		Synechococcales	Synechococcaceae	Synechococcus	Synechococcus sp. NIBB 1026	species	Synechococcus sp. NIBB 1026	2278
506549		Cyanobacteria		Synechococcales	Synechococcaceae	Synechococcus	Synechococcus sp. CCY0435	species	Synechococcus sp. CCY0435	1850
506556		Cyanobacteria		Synechococcales	Synechococcaceae	Synechococcus	Synechococcus sp. CCY0446	species	Synechococcus sp. CCY0446	1850
506555		Cyanobacteria		Synechococcales	Synechococcaceae	Synechococcus	Synechococcus sp. CCY0444	species	Synechococcus sp. CCY0444	1844
506559		Cyanobacteria		Synechococcales	Synechococcaceae	Synechococcus	Synechococcus sp. CCY0450	species	Synechococcus sp. CCY0450	1840
1519453		Cyanobacteria		Synechococcales	Synechococcaceae	Synechococcus	Synechococcus sp. SAG 2387	species	Synechococcus sp. SAG 2387	1462
1604145		Cyanobacteria		Synechococcales	Synechococcaceae	Synechococcus	Synechococcus sp. EO68	species	Synechococcus sp. EO68	1446
156056		Cyanobacteria		Synechococcales	Synechococcaceae	Synechococcus	Synechococcus sp. MBIC10456	species	Synechococcus sp. MBIC10456	1257
284624		Cyanobacteria		Synechococcales	Synechococcaceae	Synechococcus	Synechococcus sp. MBIC10598	species	Synechococcus sp. MBIC10598	1257
351025		Cyanobacteria		Synechococcales	Synechococcaceae	Synechococcus	Synechococcus sp. M16.17	species	Synechococcus sp. M16.17	1133
519436		Cyanobacteria		Synechococcales	Synechococcaceae	Synechococcus	Synechococcus sp. KUAC 3043	species	Synechococcus sp. KUAC 3043	1118
351026		Cyanobacteria		Synechococcales	Synechococcaceae	Synechococcus	Synechococcus sp. M11.1	species	Synechococcus sp. M11.1	1093
358166		Cyanobacteria		Synechococcales	Synechococcaceae	Synechococcus	Synechococcus sp. B9802	species	Synechococcus sp. B9802	726
670280		Cyanobacteria		Synechococcales	Synechococcaceae	Synechococcus	Synechococcus sp. MCCS 034	species	Synechococcus sp. MCCS 034	621
1811780		Cyanobacteria		Synechococcales	Synechococcaceae	Synechococcus	Synechococcus sp. AMT23ST41-1	species	Synechococcus sp. AMT23ST41-1	585
1811787		Cyanobacteria		Synechococcales	Synechococcaceae	Synechococcus	Synechococcus sp. R11	species	Synechococcus sp. R11	579
1866953		Cyanobacteria		Synechococcales	Synechococcaceae	Synechococcus	Synechococcus sp. R5B	species	Synechococcus sp. R5B	579
1866999		Cyanobacteria		Synechococcales	Synechococcaceae	Synechococcus	Synechococcus sp. MICROVIR-11CR-4-2	species	Synechococcus sp. MICROVIR-11CR-4-2	579
1811778		Cyanobacteria		Synechococcales	Synechococcaceae	Synechococcus	Synechococcus sp. AMT23ST31-3	species	Synechococcus sp. AMT23ST31-3	570
1866975		Cyanobacteria		Synechococcales	Synechococcaceae	Synechococcus	Synechococcus sp. BOUM33-22	species	Synechococcus sp. BOUM33-22	567
1866990		Cyanobacteria		Synechococcales	Synechococcaceae	Synechococcus	Synechococcus sp. BOUM85-0	species	Synechococcus sp. BOUM85-0	567
1866994		Cyanobacteria		Synechococcales	Synechococcaceae	Synechococcus	Synechococcus sp. BOUM91-3	species	Synechococcus sp. BOUM91-3	567
1811763		Cyanobacteria		Synechococcales	Synechococcaceae	Synechococcus	Synechococcus sp. A1898-78m	species	Synechococcus sp. A1898-78m	559
374489		Cyanobacteria		Synechococcales	Synechococcaceae	Synechococcus	Synechococcus sp. BAC 9950	species	Synechococcus sp. BAC 9950	546
261286		Cyanobacteria		Synechococcales	Synechococcaceae	Synechococcus	Synechococcus sp. UW01	species	Synechococcus sp. UW01	514
909403		Cyanobacteria		Synechococcales	Synechococcaceae	Synechococcus	Synechococcus sp. CCMP2515	species	Synechococcus sp. CCMP2515	497
1672097		Cyanobacteria		Synechococcales	Synechococcaceae	Synechococcus	Synechococcus sp. MV0501D	species	Synechococcus sp. MV0501D	404
300775		Cyanobacteria		Synechococcales	Synechococcaceae	Synechococcus	Synechococcus sp. CCMEE 6109	species	Synechococcus sp. CCMEE 6109	379
679466		Cyanobacteria		Synechococcales	Synechococcaceae	Synechococcus	Synechococcus sp. KUAC 3087	species	Synechococcus sp. KUAC 3087	321
368493		Cyanobacteria		Synechococcales	Synechococcaceae	Synechococcus	Synechococcus sp. UW69	species	Synechococcus sp. UW69	2376490
1050634		Cyanobacteria		Synechococcales	Synechococcaceae	Synechococcus	Synechococcus sp. A15-22	species	Synechococcus sp. A15-22	6132
2421322		Cyanobacteria		Synechococcales	Synechococcaceae	Synechococcus	Synechococcus sp. R5-20	species	Synechococcus sp. R5-20	4794
585419		Cyanobacteria		Synechococcales	Synechococcaceae	Synechococcus	Synechococcus sp. KORDI-41	species	Synechococcus sp. KORDI-41	2611
585427		Cyanobacteria		Synechococcales	Synechococcaceae	Synechococcus	Synechococcus sp. KORDI-54	species	Synechococcus sp. KORDI-54	2437
1050702		Cyanobacteria		Synechococcales	Synechococcaceae	Synechococcus	Synechococcus sp. RCC523	species	Synechococcus sp. RCC523	2364
221356		Cyanobacteria		Synechococcales	Synechococcaceae	Synechococcus	Synechococcus sp. RS9913	species	Synechococcus sp. RS9913	1972
221342		Cyanobacteria		Synechococcales	Synechococcaceae	Synechococcus	Synechococcus sp. Minos12	species	Synechococcus sp. Minos12	1952
506571		Cyanobacteria		Synechococcales	Synechococcaceae	Synechococcus	Synechococcus sp. CCY0465	species	Synechococcus sp. CCY0465	1850
506538		Cyanobacteria		Synechococcales	Synechococcaceae	Synechococcus	Synechococcus sp. CCY0418	species	Synechococcus sp. CCY0418	1822
255254		Cyanobacteria		Synechococcales	Synechococcaceae	Synechococcus	Synechococcus sp. CB0210	species	Synechococcus sp. CB0210	1635
1050692		Cyanobacteria		Synechococcales	Synechococcaceae	Synechococcus	Synechococcus sp. RCC326	species	Synechococcus sp. RCC326	1564
915330		Cyanobacteria		Synechococcales	Synechococcaceae	Synechococcus	Synechococcus sp. LEGE 06306	species	Synechococcus sp. LEGE 06306	1424
506573		Cyanobacteria		Synechococcales	Synechococcaceae	Synechococcus	Synechococcus sp. CCY0467	species	Synechococcus sp. CCY0467	1360
166317		Cyanobacteria		Synechococcales	Synechococcaceae	Synechococcus	Synechococcus sp. WH 8015	species	Synechococcus sp. WH 8015	1266
317601		Cyanobacteria		Synechococcales	Synechococcaceae	Synechococcus	Synechococcus sp. NIVA-CYA 328	species	Synechococcus sp. NIVA-CYA 328	1055
1979152		Cyanobacteria		Synechococcales	Synechococcaceae	Synechococcus	Synechococcus sp. YX-A3-2	species	Synechococcus sp. YX-A3-2	675
1763497		Cyanobacteria		Synechococcales	Synechococcaceae	Synechococcus	Synechococcus sp. 1C	species	Synechococcus sp. 1C	638
670281		Cyanobacteria		Synechococcales	Synechococcaceae	Synechococcus	Synechococcus sp. MCCS 035	species	Synechococcus sp. MCCS 035	629
1811772		Cyanobacteria		Synechococcales	Synechococcaceae	Synechococcus	Synechococcus sp. AMT23ST14-1	species	Synechococcus sp. AMT23ST14-1	597
1866947		Cyanobacteria		Synechococcales	Synechococcaceae	Synechococcus	Synechococcus sp. AMT23ST47-1	species	Synechococcus sp. AMT23ST47-1	589
1811775		Cyanobacteria		Synechococcales	Synechococcaceae	Synechococcus	Synechococcus sp. AMT23ST27-1	species	Synechococcus sp. AMT23ST27-1	583
1811770		Cyanobacteria		Synechococcales	Synechococcaceae	Synechococcus	Synechococcus sp. AMT23ST09-1	species	Synechococcus sp. AMT23ST09-1	577
374497		Cyanobacteria		Synechococcales	Synechococcaceae	Synechococcus	Synechococcus sp. BAC 104	species	Synechococcus sp. BAC 104	570
1866978		Cyanobacteria		Synechococcales	Synechococcaceae	Synechococcus	Synechococcus sp. BOUM70-7	species	Synechococcus sp. BOUM70-7	567
1866989		Cyanobacteria		Synechococcales	Synechococcaceae	Synechococcus	Synechococcus sp. BOUM84-5	species	Synechococcus sp. BOUM84-5	567
1867019		Cyanobacteria		Synechococcales	Synechococcaceae	Synechococcus	Synechococcus sp. MICROVIR-6CH-1	species	Synechococcus sp. MICROVIR-6CH-1	567
1212439		Cyanobacteria		Synechococcales	Synechococcaceae	Synechococcus	Synechococcus sp. NR6(2012)	species	Synechococcus sp. NR6(2012)	529
909412		Cyanobacteria		Synechococcales	Synechococcaceae	Synechococcus	Synechococcus sp. RCC544	species	Synechococcus sp. RCC544	499
1672084		Cyanobacteria		Synechococcales	Synechococcaceae	Synechococcus	Synechococcus sp. MV0326	species	Synechococcus sp. MV0326	404
1672158		Cyanobacteria		Synechococcales	Synechococcaceae	Synechococcus	Synechococcus sp. MV1213	species	Synechococcus sp. MV1213	404
1672163		Cyanobacteria		Synechococcales	Synechococcaceae	Synechococcus	Synechococcus sp. MV1219	species	Synechococcus sp. MV1219	404
1672193		Cyanobacteria		Synechococcales	Synechococcaceae	Synechococcus	Synechococcus sp. MV1607A	species	Synechococcus sp. MV1607A	404
1672196		Cyanobacteria		Synechococcales	Synechococcaceae	Synechococcus	Synechococcus sp. MV1610	species	Synechococcus sp. MV1610	404
225056		Cyanobacteria		Synechococcales	Synechococcaceae	Synechococcus	Synechococcus sp. MH307	species	Synechococcus sp. MH307	373
686865		Cyanobacteria		Synechococcales	Synechococcaceae	Synechococcus	Synechococcus sp. MI0507B	species	Synechococcus sp. MI0507B	2721
210706		Cyanobacteria		Synechococcales	Synechococcaceae	Synechococcus	Synechococcus sp. MW10#1	species	Synechococcus sp. MW10#1	2040
110447		Cyanobacteria		Synechococcales	Synechococcaceae	Synechococcus	Synechococcus sp. WH 8113	species	Synechococcus sp. WH 8113	1910
506540		Cyanobacteria		Synechococcales	Synechococcaceae	Synechococcus	Synechococcus sp. CCY0420	species	Synechococcus sp. CCY0420	1872
506554		Cyanobacteria		Synechococcales	Synechococcaceae	Synechococcus	Synechococcus sp. CCY0443	species	Synechococcus sp. CCY0443	1856
506580		Cyanobacteria		Synechococcales	Synechococcaceae	Synechococcus	Synechococcus sp. CCY0492	species	Synechococcus sp. CCY0492	1850
1050639		Cyanobacteria		Synechococcales	Synechococcaceae	Synechococcus	Synechococcus sp. A15-29	species	Synechococcus sp. A15-29	1665
210715		Cyanobacteria		Synechococcales	Synechococcaceae	Synechococcus	Synechococcus sp. MW76B2	species	Synechococcus sp. MW76B2	1543
1737327		Cyanobacteria		Synechococcales	Synechococcaceae	Synechococcus	Synechococcus sp. CSIRNIO3	species	Synechococcus sp. CSIRNIO3	1451
1355851		Cyanobacteria		Synechococcales	Synechococcaceae	Synechococcus	Synechococcus sp. CENA171	species	Synechococcus sp. CENA171	1410
863762		Cyanobacteria		Synechococcales	Synechococcaceae	Synechococcus	Synechococcus sp. BN60	species	Synechococcus sp. BN60	1189
1563450		Cyanobacteria		Synechococcales	Synechococcaceae	Synechococcus	Synechococcus sp. UMPCCC 1210	species	Synechococcus sp. UMPCCC 1210	1130
182079		Cyanobacteria		Synechococcales	Synechococcaceae	Synechococcus	Synechococcus sp. KFM001	species	Synechococcus sp. KFM001	950
1368393		Cyanobacteria		Synechococcales	Synechococcaceae	Synechococcus	Synechococcus sp. NTDP03	species	Synechococcus sp. NTDP03	634
1403825		Cyanobacteria		Synechococcales	Synechococcaceae	Synechococcus	Synechococcus sp. CALU 1737	species	Synechococcus sp. CALU 1737	631
1811771		Cyanobacteria		Synechococcales	Synechococcaceae	Synechococcus	Synechococcus sp. AMT23ST11-2	species	Synechococcus sp. AMT23ST11-2	585
1811795		Cyanobacteria		Synechococcales	Synechococcaceae	Synechococcus	Synechococcus sp. S68	species	Synechococcus sp. S68	579
2291003		Cyanobacteria		Synechococcales	Synechococcaceae	Synechococcus	Synechococcus sp. NIT18	species	Synechococcus sp. NIT18	574
1386938		Cyanobacteria		Synechococcales	Synechococcaceae	Synechococcus	Synechococcus sp. MVIR-11-1	species	Synechococcus sp. MVIR-11-1	567
1866966		Cyanobacteria		Synechococcales	Synechococcaceae	Synechococcus	Synechococcus sp. BOUM107-14	species	Synechococcus sp. BOUM107-14	567
1866984		Cyanobacteria		Synechococcales	Synechococcaceae	Synechococcus	Synechococcus sp. BOUM81-1	species	Synechococcus sp. BOUM81-1	567
1867011		Cyanobacteria		Synechococcales	Synechococcaceae	Synechococcus	Synechococcus sp. MICROVIR-1CH-4-2	species	Synechococcus sp. MICROVIR-1CH-4-2	567
1811757		Cyanobacteria		Synechococcales	Synechococcaceae	Synechococcus	Synechococcus sp. A18-19b	species	Synechococcus sp. A18-19b	559
1866941		Cyanobacteria		Synechococcales	Synechococcaceae	Synechococcus	Synechococcus sp. A18-25-surf	species	Synechococcus sp. A18-25-surf	559
579302		Cyanobacteria		Synechococcales	Synechococcaceae	Synechococcus	Synechococcus sp. MS-B-17	species	Synechococcus sp. MS-B-17	542
544907		Cyanobacteria		Synechococcales	Synechococcaceae	Synechococcus	Synechococcus sp. 63a-3	species	Synechococcus sp. 63a-3	425
1672188		Cyanobacteria		Synechococcales	Synechococcaceae	Synechococcus	Synechococcus sp. MV1520	species	Synechococcus sp. MV1520	404
2421329		Cyanobacteria		Synechococcales	Synechococcaceae	Synechococcus	Synechococcus sp. R7-11	species	Synechococcus sp. R7-11	6030
1050663		Cyanobacteria		Synechococcales	Synechococcaceae	Synechococcus	Synechococcus sp. BL164	species	Synechococcus sp. BL164	3626
585412		Cyanobacteria		Synechococcales	Synechococcaceae	Synechococcus	Synechococcus sp. KORDI-19	species	Synechococcus sp. KORDI-19	2604
585407		Cyanobacteria		Synechococcales	Synechococcaceae	Synechococcus	Synechococcus sp. KORDI-13	species	Synechococcus sp. KORDI-13	2363
210717		Cyanobacteria		Synechococcales	Synechococcaceae	Synechococcus	Synechococcus sp. MW97C4	species	Synechococcus sp. MW97C4	2063
670852		Cyanobacteria		Synechococcales	Synechococcaceae	Synechococcus	Synechococcus sp. ACT9802	species	Synechococcus sp. ACT9802	1892
2304622		Cyanobacteria		Synechococcales	Synechococcaceae	Synechococcus	Synechococcus sp. sy1	species	Synechococcus sp. sy1	1389
1775999		Cyanobacteria		Synechococcales	Synechococcaceae	Synechococcus	Synechococcus sp. NGPC10GR	species	Synechococcus sp. NGPC10GR	1381
2301273		Cyanobacteria		Synechococcales	Synechococcaceae	Synechococcus	Synechococcus sp. Thermostichus_bigranulatus_Rupite	species	Synechococcus sp. Thermostichus_bigranulatus_Rupite	1070
115761		Cyanobacteria		Synechococcales	Synechococcaceae	Synechococcus	Synechococcus sp. PS679	species	Synechococcus sp. PS679	1020
321328		Cyanobacteria		Synechococcales	Synechococcaceae	Synechococcus	Synechococcus sp. TS-62	species	Synechococcus sp. TS-62	834
342327		Cyanobacteria		Synechococcales	Synechococcaceae	Synechococcus	Synechococcus sp. P41	species	Synechococcus sp. P41	661
1535419		Cyanobacteria		Synechococcales	Synechococcaceae	Synechococcus	Synechococcus sp. CALU 1745	species	Synechococcus sp. CALU 1745	654
577357		Cyanobacteria		Synechococcales	Synechococcaceae	Synechococcus	Synechococcus sp. UIO 016	species	Synechococcus sp. UIO 016	623
1811783		Cyanobacteria		Synechococcales	Synechococcaceae	Synechococcus	Synechococcus sp. AMT23ST46-1	species	Synechococcus sp. AMT23ST46-1	602
1811793		Cyanobacteria		Synechococcales	Synechococcaceae	Synechococcus	Synechococcus sp. S59	species	Synechococcus sp. S59	579
1867002		Cyanobacteria		Synechococcales	Synechococcaceae	Synechococcus	Synechococcus sp. MICROVIR-13CR-4-1	species	Synechococcus sp. MICROVIR-13CR-4-1	579
1867025		Cyanobacteria		Synechococcales	Synechococcaceae	Synechococcus	Synechococcus sp. MICROVIR-9K-2	species	Synechococcus sp. MICROVIR-9K-2	579
1866981		Cyanobacteria		Synechococcales	Synechococcaceae	Synechococcus	Synechococcus sp. BOUM78-7	species	Synechococcus sp. BOUM78-7	567
1867007		Cyanobacteria		Synechococcales	Synechococcaceae	Synechococcus	Synechococcus sp. MICROVIR-17K-4-6	species	Synechococcus sp. MICROVIR-17K-4-6	567
1811758		Cyanobacteria		Synechococcales	Synechococcaceae	Synechococcus	Synechococcus sp. A18-22	species	Synechococcus sp. A18-22	559
909408		Cyanobacteria		Synechococcales	Synechococcaceae	Synechococcus	Synechococcus sp. RCC29	species	Synechococcus sp. RCC29	498
1522681		Cyanobacteria		Synechococcales	Synechococcaceae	Synechococcus	Synechococcus sp. MBTD-CMFRI-S107	species	Synechococcus sp. MBTD-CMFRI-S107	472
431386		Cyanobacteria		Synechococcales	Synechococcaceae	Synechococcus	Synechococcus sp. PD57-1	species	Synechococcus sp. PD57-1	427
1672189		Cyanobacteria		Synechococcales	Synechococcaceae	Synechococcus	Synechococcus sp. MV1602	species	Synechococcus sp. MV1602	404
536552		Cyanobacteria		Synechococcales	Synechococcaceae	Synechococcus	Synechococcus sp. AECC1338	species	Synechococcus sp. AECC1338	380
756040		Cyanobacteria		Synechococcales	Synechococcaceae	Synechococcus	Synechococcus sp. KW4	species	Synechococcus sp. KW4	379
585420		Cyanobacteria		Synechococcales	Synechococcaceae	Synechococcus	Synechococcus sp. KORDI-42	species	Synechococcus sp. KORDI-42	2546
585421		Cyanobacteria		Synechococcales	Synechococcaceae	Synechococcus	Synechococcus sp. KORDI-47	species	Synechococcus sp. KORDI-47	2483
686867		Cyanobacteria		Synechococcales	Synechococcaceae	Synechococcus	Synechococcus sp. MI0607B	species	Synechococcus sp. MI0607B	2261
506553		Cyanobacteria		Synechococcales	Synechococcaceae	Synechococcus	Synechococcus sp. CCY0441	species	Synechococcus sp. CCY0441	1857
506563		Cyanobacteria		Synechococcales	Synechococcaceae	Synechococcus	Synechococcus sp. CCY0455	species	Synechococcus sp. CCY0455	1850
329316		Cyanobacteria		Synechococcales	Synechococcaceae	Synechococcus	Synechococcus sp. WH 8009	species	Synechococcus sp. WH 8009	1341
1434923		Cyanobacteria		Synechococcales	Synechococcaceae	Synechococcus	Synechococcus sp. HS01	species	Synechococcus sp. HS01	1112
198330		Cyanobacteria		Synechococcales	Synechococcaceae	Synechococcus	Synechococcus sp. BO 9301	species	Synechococcus sp. BO 9301	978
1304743		Cyanobacteria		Synechococcales	Synechococcaceae	Synechococcus	Synechococcus sp. SR18	species	Synechococcus sp. SR18	707
371858		Cyanobacteria		Synechococcales	Synechococcaceae	Synechococcus	Synechococcus sp. IU 625	species	Synechococcus sp. IU 625	676
158743		Cyanobacteria		Synechococcales	Synechococcaceae	Synechococcus	Synechococcus sp. OK01	species	Synechococcus sp. OK01	658
232360		Cyanobacteria		Synechococcales	Synechococcaceae	Synechococcus	Synechococcus sp. WH 8107	species	Synechococcus sp. WH 8107	624
1867015		Cyanobacteria		Synechococcales	Synechococcaceae	Synechococcus	Synechococcus sp. MICROVIR-2K-2	species	Synechococcus sp. MICROVIR-2K-2	579
1866992		Cyanobacteria		Synechococcales	Synechococcaceae	Synechococcus	Synechococcus sp. BOUM90-3	species	Synechococcus sp. BOUM90-3	567
679456		Cyanobacteria		Synechococcales	Synechococcaceae	Synechococcus	Synechococcus sp. KUAC 3077	species	Synechococcus sp. KUAC 3077	337
679467		Cyanobacteria		Synechococcales	Synechococcaceae	Synechococcus	Synechococcus sp. KUAC 3088	species	Synechococcus sp. KUAC 3088	322
210719		Cyanobacteria		Synechococcales	Synechococcaceae	Synechococcus	Synechococcus sp. MW26A5	species	Synechococcus sp. MW26A5	2036
210766		Cyanobacteria		Synechococcales	Synechococcaceae	Synechococcus	Synechococcus sp. MW15-2	species	Synechococcus sp. MW15-2	1549
1355848		Cyanobacteria		Synechococcales	Synechococcaceae	Synechococcus	Synechococcus sp. CENA140	species	Synechococcus sp. CENA140	1409
506576		Cyanobacteria		Synechococcales	Synechococcaceae	Synechococcus	Synechococcus sp. CCY0470	species	Synechococcus sp. CCY0470	1394
519430		Cyanobacteria		Synechococcales	Synechococcaceae	Synechococcus	Synechococcus sp. KUAC 3003	species	Synechococcus sp. KUAC 3003	1011
2169544		Cyanobacteria		Synechococcales	Synechococcaceae	Synechococcus	Synechococcus sp. 71b/2013	species	Synechococcus sp. 71b/2013	919
1866945		Cyanobacteria		Synechococcales	Synechococcaceae	Synechococcus	Synechococcus sp. AMT23ST01-5	species	Synechococcus sp. AMT23ST01-5	607
1811765		Cyanobacteria		Synechococcales	Synechococcaceae	Synechococcus	Synechococcus sp. AMT2013-P209-F4	species	Synechococcus sp. AMT2013-P209-F4	570
1866983		Cyanobacteria		Synechococcales	Synechococcaceae	Synechococcus	Synechococcus sp. BOUM80-11	species	Synechococcus sp. BOUM80-11	567
195488		Cyanobacteria		Synechococcales	Synechococcaceae	Synechococcus	Synechococcus sp. PS843	species	Synechococcus sp. PS843	557
221351		Cyanobacteria		Synechococcales	Synechococcaceae	Synechococcus	Synechococcus sp. RS9908	species	Synechococcus sp. RS9908	537
374494		Cyanobacteria		Synechococcales	Synechococcaceae	Synechococcus	Synechococcus sp. BAC 9919	species	Synechococcus sp. BAC 9919	528
2070811		Cyanobacteria		Synechococcales	Synechococcaceae	Synechococcus	Synechococcus sp. MNCY14 800	species	Synechococcus sp. MNCY14 800	527
357100		Cyanobacteria		Synechococcales	Synechococcaceae	Synechococcus	Synechococcus sp. G5.1	species	Synechococcus sp. G5.1	2665
585406		Cyanobacteria		Synechococcales	Synechococcaceae	Synechococcus	Synechococcus sp. KORDI-12	species	Synechococcus sp. KORDI-12	2564
169674		Cyanobacteria		Synechococcales	Synechococcaceae	Synechococcus	Synechococcus sp. BO 9404	species	Synechococcus sp. BO 9404	2386
210707		Cyanobacteria		Synechococcales	Synechococcaceae	Synechococcus	Synechococcus sp. MW4C3	species	Synechococcus sp. MW4C3	2036
1050689		Cyanobacteria		Synechococcales	Synechococcaceae	Synechococcus	Synechococcus sp. RCC322	species	Synechococcus sp. RCC322	1805
1054892		Cyanobacteria		Synechococcales	Synechococcaceae	Synechococcus	Synechococcus sp. ACT 0615	species	Synechococcus sp. ACT 0615	1792
1980980		Cyanobacteria		Synechococcales	Synechococcaceae	Synechococcus	Synechococcus sp. R42DM	species	Synechococcus sp. R42DM	1416
506560		Cyanobacteria		Synechococcales	Synechococcaceae	Synechococcus	Synechococcus sp. CCY0451	species	Synechococcus sp. CCY0451	1360
156057		Cyanobacteria		Synechococcales	Synechococcaceae	Synechococcus	Synechococcus sp. MBIC10459	species	Synechococcus sp. MBIC10459	1247
368488		Cyanobacteria		Synechococcales	Synechococcaceae	Synechococcus	Synechococcus sp. UW93	species	Synechococcus sp. UW93	1234
387666		Cyanobacteria		Synechococcales	Synechococcaceae	Synechococcus	Synechococcus sp. LS0417	species	Synechococcus sp. LS0417	1063
380694		Cyanobacteria		Synechococcales	Synechococcaceae	Synechococcus	Synechococcus sp. 0tu30s01	species	Synechococcus sp. 0tu30s01	1002
577358		Cyanobacteria		Synechococcales	Synechococcaceae	Synechococcus	Synechococcus sp. UIO 013	species	Synechococcus sp. UIO 013	644
387675		Cyanobacteria		Synechococcales	Synechococcaceae	Synechococcus	Synechococcus sp. LS0539	species	Synechococcus sp. LS0539	616
2665151		Cyanobacteria		Synechococcales	Synechococcaceae	Synechococcus	Synechococcus sp. ASYA7	species	Synechococcus sp. ASYA7	594
195493		Cyanobacteria		Synechococcales	Synechococcaceae	Synechococcus	Synechococcus sp. 58E8	species	Synechococcus sp. 58E8	572
1386937		Cyanobacteria		Synechococcales	Synechococcaceae	Synechococcus	Synechococcus sp. MVIR-10-1	species	Synechococcus sp. MVIR-10-1	567
1866968		Cyanobacteria		Synechococcales	Synechococcaceae	Synechococcus	Synechococcus sp. BOUM109-2	species	Synechococcus sp. BOUM109-2	567
1866970		Cyanobacteria		Synechococcales	Synechococcaceae	Synechococcus	Synechococcus sp. BOUM113-3	species	Synechococcus sp. BOUM113-3	567
1866985		Cyanobacteria		Synechococcales	Synechococcaceae	Synechococcus	Synechococcus sp. BOUM81-5	species	Synechococcus sp. BOUM81-5	567
1867004		Cyanobacteria		Synechococcales	Synechococcaceae	Synechococcus	Synechococcus sp. MICROVIR-15CR-3	species	Synechococcus sp. MICROVIR-15CR-3	567
1867010		Cyanobacteria		Synechococcales	Synechococcaceae	Synechococcus	Synechococcus sp. MICROVIR-1CH-2	species	Synechococcus sp. MICROVIR-1CH-2	567
374485		Cyanobacteria		Synechococcales	Synechococcaceae	Synechococcus	Synechococcus sp. BAC 18	species	Synechococcus sp. BAC 18	563
1811760		Cyanobacteria		Synechococcales	Synechococcaceae	Synechococcus	Synechococcus sp. A18-32b	species	Synechococcus sp. A18-32b	559
374491		Cyanobacteria		Synechococcales	Synechococcaceae	Synechococcus	Synechococcus sp. BAC 69	species	Synechococcus sp. BAC 69	553
1095225		Cyanobacteria		Synechococcales	Synechococcaceae	Synechococcus	Synechococcus sp. KUAC 3034	species	Synechococcus sp. KUAC 3034	532
579304		Cyanobacteria		Synechococcales	Synechococcaceae	Synechococcus	Synechococcus sp. MS-M-104	species	Synechococcus sp. MS-M-104	510
909406		Cyanobacteria		Synechococcales	Synechococcaceae	Synechococcus	Synechococcus sp. CCMP3074	species	Synechococcus sp. CCMP3074	499
909407		Cyanobacteria		Synechococcales	Synechococcaceae	Synechococcus	Synechococcus sp. CCMP838	species	Synechococcus sp. CCMP838	499
544906		Cyanobacteria		Synechococcales	Synechococcaceae	Synechococcus	Synechococcus sp. 63a-1	species	Synechococcus sp. 63a-1	425
221363		Cyanobacteria		Synechococcales	Synechococcaceae	Synechococcus	Synechococcus sp. RS9921	species	Synechococcus sp. RS9921	3395
357098		Cyanobacteria		Synechococcales	Synechococcaceae	Synechococcus	Synechococcus sp. G3.2	species	Synechococcus sp. G3.2	2649
357105		Cyanobacteria		Synechococcales	Synechococcaceae	Synechococcus	Synechococcus sp. G13.1	species	Synechococcus sp. G13.1	2454
585428		Cyanobacteria		Synechococcales	Synechococcaceae	Synechococcus	Synechococcus sp. KORDI-56	species	Synechococcus sp. KORDI-56	2366
686845		Cyanobacteria		Synechococcales	Synechococcaceae	Synechococcus	Synechococcus sp. MA0607A	species	Synechococcus sp. MA0607A	2172
210713		Cyanobacteria		Synechococcales	Synechococcaceae	Synechococcus	Synechococcus sp. MW73D5	species	Synechococcus sp. MW73D5	2036
915332		Cyanobacteria		Synechococcales	Synechococcaceae	Synechococcus	Synechococcus sp. LEGE 06321	species	Synechococcus sp. LEGE 06321	1397
1188013		Cyanobacteria		Synechococcales	Synechococcaceae	Synechococcus	Synechococcus sp. KS0708	species	Synechococcus sp. KS0708	1360
1519446		Cyanobacteria		Synechococcales	Synechococcaceae	Synechococcus	Synechococcus sp. CSIRNIO1	species	Synechococcus sp. CSIRNIO1	1349
379399		Cyanobacteria		Synechococcales	Synechococcaceae	Synechococcus	Synechococcus sp. 'Salton Sea'	species	Synechococcus sp. 'Salton Sea'	1331
1050687		Cyanobacteria		Synechococcales	Synechococcaceae	Synechococcus	Synechococcus sp. RCC320	species	Synechococcus sp. RCC320	1263
368497		Cyanobacteria		Synechococcales	Synechococcaceae	Synechococcus	Synechococcus sp. UW115	species	Synechococcus sp. UW115	1209
1050649		Cyanobacteria		Synechococcales	Synechococcaceae	Synechococcus	Synechococcus sp. A15-48	species	Synechococcus sp. A15-48	1124
519438		Cyanobacteria		Synechococcales	Synechococcaceae	Synechococcus	Synechococcus sp. KUAC 3045	species	Synechococcus sp. KUAC 3045	912
1403823		Cyanobacteria		Synechococcales	Synechococcaceae	Synechococcus	Synechococcus sp. CALU 1733	species	Synechococcus sp. CALU 1733	616
387674		Cyanobacteria		Synechococcales	Synechococcaceae	Synechococcus	Synechococcus sp. LS0538	species	Synechococcus sp. LS0538	599
374453		Cyanobacteria		Synechococcales	Synechococcaceae	Synechococcus	Synechococcus sp. BAC 22	species	Synechococcus sp. BAC 22	569
1866977		Cyanobacteria		Synechococcales	Synechococcaceae	Synechococcus	Synechococcus sp. BOUM69-2	species	Synechococcus sp. BOUM69-2	567
1867006		Cyanobacteria		Synechococcales	Synechococcaceae	Synechococcus	Synechococcus sp. MICROVIR-17CH-1	species	Synechococcus sp. MICROVIR-17CH-1	567
1867012		Cyanobacteria		Synechococcales	Synechococcaceae	Synechococcus	Synechococcus sp. MICROVIR-20CR-2	species	Synechococcus sp. MICROVIR-20CR-2	567
115752		Cyanobacteria		Synechococcales	Synechococcaceae	Synechococcus	Synechococcus sp. PS721	species	Synechococcus sp. PS721	433
756041		Cyanobacteria		Synechococcales	Synechococcaceae	Synechococcus	Synechococcus sp. KW6	species	Synechococcus sp. KW6	389
679454		Cyanobacteria		Synechococcales	Synechococcaceae	Synechococcus	Synechococcus sp. KUAC 3075	species	Synechococcus sp. KUAC 3075	352
679453		Cyanobacteria		Synechococcales	Synechococcaceae	Synechococcus	Synechococcus sp. KUAC 3074	species	Synechococcus sp. KUAC 3074	324
679458		Cyanobacteria		Synechococcales	Synechococcaceae	Synechococcus	Synechococcus sp. KUAC 3079	species	Synechococcus sp. KUAC 3079	260
102120		Cyanobacteria		Synechococcales	Synechococcaceae	Synechococcus	Synechococcus sp. P1	species	Synechococcus sp. P1	28831545
2575510		Cyanobacteria		Synechococcales	Synechococcaceae	Synechococcus	Synechococcus sp. UW179A	species	Synechococcus sp. UW179A	3057835
2575516		Cyanobacteria		Synechococcales	Synechococcaceae	Synechococcus	Synechococcus sp. UW179B	species	Synechococcus sp. UW179B	2531800
2575511		Cyanobacteria		Synechococcales	Synechococcaceae	Synechococcus	Synechococcus sp. GEYO	species	Synechococcus sp. GEYO	2343605
2575514		Cyanobacteria		Synechococcales	Synechococcaceae	Synechococcus	Synechococcus sp. N32	species	Synechococcus sp. N32	2210892
2575512		Cyanobacteria		Synechococcales	Synechococcaceae	Synechococcus	Synechococcus sp. N19	species	Synechococcus sp. N19	2163106
2575513		Cyanobacteria		Synechococcales	Synechococcaceae	Synechococcus	Synechococcus sp. N26	species	Synechococcus sp. N26	2126898
368491		Cyanobacteria		Synechococcales	Synechococcaceae	Synechococcus	Synechococcus sp. UW86	species	Synechococcus sp. UW86	2092557
2575515		Cyanobacteria		Synechococcales	Synechococcaceae	Synechococcus	Synechococcus sp. N5	species	Synechococcus sp. N5	2089511
2291954		Cyanobacteria		Synechococcales	Synechococcaceae	Synechococcus	Synechococcus sp. R5-15	species	Synechococcus sp. R5-15	6419
2291955		Cyanobacteria		Synechococcales	Synechococcaceae	Synechococcus	Synechococcus sp. R5-16	species	Synechococcus sp. R5-16	6419
2291957		Cyanobacteria		Synechococcales	Synechococcaceae	Synechococcus	Synechococcus sp. R6-6	species	Synechococcus sp. R6-6	6419
2291958		Cyanobacteria		Synechococcales	Synechococcaceae	Synechococcus	Synechococcus sp. R6-7	species	Synechococcus sp. R6-7	6419
2421341		Cyanobacteria		Synechococcales	Synechococcaceae	Synechococcus	Synechococcus sp. W6-25	species	Synechococcus sp. W6-25	5498
2421338		Cyanobacteria		Synechococcales	Synechococcaceae	Synechococcus	Synechococcus sp. W6-15	species	Synechococcus sp. W6-15	5426
2421340		Cyanobacteria		Synechococcales	Synechococcaceae	Synechococcus	Synechococcus sp. W6-24	species	Synechococcus sp. W6-24	4997
1050711		Cyanobacteria		Synechococcales	Synechococcaceae	Synechococcus	Synechococcus sp. RCC792	species	Synechococcus sp. RCC792	4955
1050619		Cyanobacteria		Synechococcales	Synechococcaceae	Synechococcus	Synechococcus sp. 153	species	Synechococcus sp. 153	4448
2421315		Cyanobacteria		Synechococcales	Synechococcaceae	Synechococcus	Synechococcus sp. R3-11	species	Synechococcus sp. R3-11	4374
2421337		Cyanobacteria		Synechococcales	Synechococcaceae	Synechococcus	Synechococcus sp. W5-11	species	Synechococcus sp. W5-11	4341
368494		Cyanobacteria		Synechococcales	Synechococcaceae	Synechococcus	Synechococcus sp. UW104	species	Synechococcus sp. UW104	3079
686874		Cyanobacteria		Synechococcales	Synechococcaceae	Synechococcus	Synechococcus sp. MI0608F	species	Synechococcus sp. MI0608F	2860
686861		Cyanobacteria		Synechococcales	Synechococcaceae	Synechococcus	Synechococcus sp. MA0707B	species	Synechococcus sp. MA0707B	2823
686840		Cyanobacteria		Synechococcales	Synechococcaceae	Synechococcus	Synechococcus sp. BE0807K	species	Synechococcus sp. BE0807K	2815
357103		Cyanobacteria		Synechococcales	Synechococcaceae	Synechococcus	Synechococcus sp. G10.1	species	Synechococcus sp. G10.1	2658
686847		Cyanobacteria		Synechococcales	Synechococcaceae	Synechococcus	Synechococcus sp. MA0607C	species	Synechococcus sp. MA0607C	2621
585418		Cyanobacteria		Synechococcales	Synechococcaceae	Synechococcus	Synechococcus sp. KORDI-38	species	Synechococcus sp. KORDI-38	2601
585415		Cyanobacteria		Synechococcales	Synechococcaceae	Synechococcus	Synechococcus sp. KORDI-29	species	Synechococcus sp. KORDI-29	2595
585413		Cyanobacteria		Synechococcales	Synechococcaceae	Synechococcus	Synechococcus sp. KORDI-20	species	Synechococcus sp. KORDI-20	2580
585422		Cyanobacteria		Synechococcales	Synechococcaceae	Synechococcus	Synechococcus sp. KORDI-48	species	Synechococcus sp. KORDI-48	2557
585424		Cyanobacteria		Synechococcales	Synechococcaceae	Synechococcus	Synechococcus sp. KORDI-50	species	Synechococcus sp. KORDI-50	2551
585433		Cyanobacteria		Synechococcales	Synechococcaceae	Synechococcus	Synechococcus sp. KORDI-69	species	Synechococcus sp. KORDI-69	2551
169671		Cyanobacteria		Synechococcales	Synechococcaceae	Synechococcus	Synechococcus sp. BO 8806	species	Synechococcus sp. BO 8806	2493
357097		Cyanobacteria		Synechococcales	Synechococcaceae	Synechococcus	Synechococcus sp. G3.1B	species	Synechococcus sp. G3.1B	2461
585436		Cyanobacteria		Synechococcales	Synechococcaceae	Synechococcus	Synechococcus sp. KORDI-73	species	Synechococcus sp. KORDI-73	2458
115751		Cyanobacteria		Synechococcales	Synechococcaceae	Synechococcus	Synechococcus sp. PS717	species	Synechococcus sp. PS717	2422
1050648		Cyanobacteria		Synechococcales	Synechococcaceae	Synechococcus	Synechococcus sp. A15-46	species	Synechococcus sp. A15-46	2393
174693		Cyanobacteria		Synechococcales	Synechococcaceae	Synechococcus	Synechococcus sp. LM94	species	Synechococcus sp. LM94	2391
1050630		Cyanobacteria		Synechococcales	Synechococcaceae	Synechococcus	Synechococcus sp. A15-17	species	Synechococcus sp. A15-17	2381
585431		Cyanobacteria		Synechococcales	Synechococcaceae	Synechococcus	Synechococcus sp. KORDI-64	species	Synechococcus sp. KORDI-64	2358
585432		Cyanobacteria		Synechococcales	Synechococcaceae	Synechococcus	Synechococcus sp. KORDI-65	species	Synechococcus sp. KORDI-65	2358
585429		Cyanobacteria		Synechococcales	Synechococcaceae	Synechococcus	Synechococcus sp. KORDI-62	species	Synechococcus sp. KORDI-62	2346
585405		Cyanobacteria		Synechococcales	Synechococcaceae	Synechococcus	Synechococcus sp. KORDI-11	species	Synechococcus sp. KORDI-11	2300
980441		Cyanobacteria		Synechococcales	Synechococcaceae	Synechococcus	Synechococcus sp. NIBB 1071	species	Synechococcus sp. NIBB 1071	2282
686852		Cyanobacteria		Synechococcales	Synechococcaceae	Synechococcus	Synechococcus sp. MA0607H	species	Synechococcus sp. MA0607H	2182
210716		Cyanobacteria		Synechococcales	Synechococcaceae	Synechococcus	Synechococcus sp. MW99B6	species	Synechococcus sp. MW99B6	2079
210722		Cyanobacteria		Synechococcales	Synechococcaceae	Synechococcus	Synechococcus sp. MW6C6	species	Synechococcus sp. MW6C6	2045
210714		Cyanobacteria		Synechococcales	Synechococcaceae	Synechococcus	Synechococcus sp. MW74D3	species	Synechococcus sp. MW74D3	2042
210725		Cyanobacteria		Synechococcales	Synechococcaceae	Synechococcus	Synechococcus sp. MW28B3	species	Synechococcus sp. MW28B3	2031
210721		Cyanobacteria		Synechococcales	Synechococcaceae	Synechococcus	Synechococcus sp. MW33B4	species	Synechococcus sp. MW33B4	2026
210720		Cyanobacteria		Synechococcales	Synechococcaceae	Synechococcus	Synechococcus sp. MW25B5	species	Synechococcus sp. MW25B5	2024
357102		Cyanobacteria		Synechococcales	Synechococcaceae	Synechococcus	Synechococcus sp. G9.1	species	Synechococcus sp. G9.1	1984
195236		Cyanobacteria		Synechococcales	Synechococcaceae	Synechococcus	Synechococcus sp. HOS	species	Synechococcus sp. HOS	1978
585409		Cyanobacteria		Synechococcales	Synechococcaceae	Synechococcus	Synechococcus sp. KORDI-16	species	Synechococcus sp. KORDI-16	1978
506547		Cyanobacteria		Synechococcales	Synechococcaceae	Synechococcus	Synechococcus sp. CCY0432	species	Synechococcus sp. CCY0432	1937
321331		Cyanobacteria		Synechococcales	Synechococcaceae	Synechococcus	Synechococcus sp. TS-97	species	Synechococcus sp. TS-97	1933
321329		Cyanobacteria		Synechococcales	Synechococcaceae	Synechococcus	Synechococcus sp. TS-15	species	Synechococcus sp. TS-15	1879
321334		Cyanobacteria		Synechococcales	Synechococcaceae	Synechococcus	Synechococcus sp. TS-104	species	Synechococcus sp. TS-104	1879
506575		Cyanobacteria		Synechococcales	Synechococcaceae	Synechococcus	Synechococcus sp. CCY0469	species	Synechococcus sp. CCY0469	1856
506550		Cyanobacteria		Synechococcales	Synechococcaceae	Synechococcus	Synechococcus sp. CCY0436	species	Synechococcus sp. CCY0436	1850
506552		Cyanobacteria		Synechococcales	Synechococcaceae	Synechococcus	Synechococcus sp. CCY0439	species	Synechococcus sp. CCY0439	1850
506537		Cyanobacteria		Synechococcales	Synechococcaceae	Synechococcus	Synechococcus sp. CCY0417	species	Synechococcus sp. CCY0417	1848
686838		Cyanobacteria		Synechococcales	Synechococcaceae	Synechococcus	Synechococcus sp. BE0807I	species	Synechococcus sp. BE0807I	1836
1050701		Cyanobacteria		Synechococcales	Synechococcaceae	Synechococcus	Synechococcus sp. RCC442	species	Synechococcus sp. RCC442	1750
1715272		Cyanobacteria		Synechococcales	Synechococcaceae	Synechococcus	Synechococcus sp. LEGE 11394	species	Synechococcus sp. LEGE 11394	1691
210710		Cyanobacteria		Synechococcales	Synechococcaceae	Synechococcus	Synechococcus sp. MW73B4	species	Synechococcus sp. MW73B4	1553
210767		Cyanobacteria		Synechococcales	Synechococcaceae	Synechococcus	Synechococcus sp. MW6B4	species	Synechococcus sp. MW6B4	1553
210708		Cyanobacteria		Synechococcales	Synechococcaceae	Synechococcus	Synechococcus sp. MW72C6	species	Synechococcus sp. MW72C6	1552
1672081		Cyanobacteria		Synechococcales	Synechococcaceae	Synechococcus	Synechococcus sp. MV0210	species	Synechococcus sp. MV0210	1552
687378		Cyanobacteria		Synechococcales	Synechococcaceae	Synechococcus	Synechococcus sp. HH-1	species	Synechococcus sp. HH-1	1487
380695		Cyanobacteria		Synechococcales	Synechococcaceae	Synechococcus	Synechococcus sp. 0tu28s07	species	Synechococcus sp. 0tu28s07	1486
271636		Cyanobacteria		Synechococcales	Synechococcaceae	Synechococcus	Synechococcus sp. 0BB22S0	species	Synechococcus sp. 0BB22S0	1479
2049457		Cyanobacteria		Synechococcales	Synechococcaceae	Synechococcus	Synechococcus sp. CACIAM 66	species	Synechococcus sp. CACIAM 66	1473
271637		Cyanobacteria		Synechococcales	Synechococcaceae	Synechococcus	Synechococcus sp. 0BB26S03	species	Synechococcus sp. 0BB26S03	1470
380700		Cyanobacteria		Synechococcales	Synechococcaceae	Synechococcus	Synechococcus sp. 1tu21s05	species	Synechococcus sp. 1tu21s05	1467
380696		Cyanobacteria		Synechococcales	Synechococcaceae	Synechococcus	Synechococcus sp. 1tu39s01	species	Synechococcus sp. 1tu39s01	1449
195799		Cyanobacteria		Synechococcales	Synechococcaceae	Synechococcus	Synechococcus sp. 37	species	Synechococcus sp. 37	1447
1484893		Cyanobacteria		Synechococcales	Synechococcaceae	Synechococcus	Synechococcus sp. L21-BG-1	species	Synechococcus sp. L21-BG-1	1440
221340		Cyanobacteria		Synechococcales	Synechococcaceae	Synechococcus	Synechococcus sp. Minos01-AC6F1	species	Synechococcus sp. Minos01-AC6F1	1439
1136143		Cyanobacteria		Synechococcales	Synechococcaceae	Synechococcus	Synechococcus sp. 'Dictyocoryne profunda 1 cyanobiont'	species	Synechococcus sp. 'Dictyocoryne profunda 1 cyanobiont'	1438
863763		Cyanobacteria		Synechococcales	Synechococcaceae	Synechococcus	Synechococcus sp. BS2	species	Synechococcus sp. BS2	1435
195245		Cyanobacteria		Synechococcales	Synechococcaceae	Synechococcus	Synechococcus sp. T71	species	Synechococcus sp. T71	1427
195234		Cyanobacteria		Synechococcales	Synechococcaceae	Synechococcus	Synechococcus sp. IR48	species	Synechococcus sp. IR48	1422
1411142		Cyanobacteria		Synechococcales	Synechococcaceae	Synechococcus	Synechococcus sp. ND15	species	Synechococcus sp. ND15	1417
1411143		Cyanobacteria		Synechococcales	Synechococcaceae	Synechococcus	Synechococcus sp. DR18	species	Synechococcus sp. DR18	1417
1221593		Cyanobacteria		Synechococcales	Synechococcaceae	Synechococcus	Synechococcus sp. CCAP 1479/9	species	Synechococcus sp. CCAP 1479/9	1414
506574		Cyanobacteria		Synechococcales	Synechococcaceae	Synechococcus	Synechococcus sp. CCY0468	species	Synechococcus sp. CCY0468	1413
1355849		Cyanobacteria		Synechococcales	Synechococcaceae	Synechococcus	Synechococcus sp. CENA143	species	Synechococcus sp. CENA143	1410
1355852		Cyanobacteria		Synechococcales	Synechococcaceae	Synechococcus	Synechococcus sp. CENA172	species	Synechococcus sp. CENA172	1410
1355853		Cyanobacteria		Synechococcales	Synechococcaceae	Synechococcus	Synechococcus sp. CENA174	species	Synechococcus sp. CENA174	1410
1355854		Cyanobacteria		Synechococcales	Synechococcaceae	Synechococcus	Synechococcus sp. CENA179	species	Synechococcus sp. CENA179	1410
1355855		Cyanobacteria		Synechococcales	Synechococcaceae	Synechococcus	Synechococcus sp. CENA180	species	Synechococcus sp. CENA180	1410
413092		Cyanobacteria		Synechococcales	Synechococcaceae	Synechococcus	Synechococcus sp. CENA108	species	Synechococcus sp. CENA108	1409
358165		Cyanobacteria		Synechococcales	Synechococcaceae	Synechococcus	Synechococcus sp. B9801	species	Synechococcus sp. B9801	1405
2512021		Cyanobacteria		Synechococcales	Synechococcaceae	Synechococcus	Synechococcus sp. PCC 6603	species	Synechococcus sp. PCC 6603	1402
915333		Cyanobacteria		Synechococcales	Synechococcaceae	Synechococcus	Synechococcus sp. LEGE 06324	species	Synechococcus sp. LEGE 06324	1395
1986990		Cyanobacteria		Synechococcales	Synechococcaceae	Synechococcus	Synechococcus sp. VDW	species	Synechococcus sp. VDW	1376
1198129		Cyanobacteria		Synechococcales	Synechococcaceae	Synechococcus	Synechococcus sp. LEGE 11382	species	Synechococcus sp. LEGE 11382	1373
1198128		Cyanobacteria		Synechococcales	Synechococcaceae	Synechococcus	Synechococcus sp. LEGE 11381	species	Synechococcus sp. LEGE 11381	1370
506539		Cyanobacteria		Synechococcales	Synechococcaceae	Synechococcus	Synechococcus sp. CCY0419	species	Synechococcus sp. CCY0419	1360
506546		Cyanobacteria		Synechococcales	Synechococcaceae	Synechococcus	Synechococcus sp. CCY0431	species	Synechococcus sp. CCY0431	1360
506548		Cyanobacteria		Synechococcales	Synechococcaceae	Synechococcus	Synechococcus sp. CCY0434	species	Synechococcus sp. CCY0434	1360
506558		Cyanobacteria		Synechococcales	Synechococcaceae	Synechococcus	Synechococcus sp. CCY0449	species	Synechococcus sp. CCY0449	1360
1188014		Cyanobacteria		Synechococcales	Synechococcaceae	Synechococcus	Synechococcus sp. SM0708	species	Synechococcus sp. SM0708	1360
1198127		Cyanobacteria		Synechococcales	Synechococcaceae	Synechococcus	Synechococcus sp. LEGE 10378	species	Synechococcus sp. LEGE 10378	1359
221361		Cyanobacteria		Synechococcales	Synechococcaceae	Synechococcus	Synechococcus sp. RS9918	species	Synechococcus sp. RS9918	1355
915331		Cyanobacteria		Synechococcales	Synechococcaceae	Synechococcus	Synechococcus sp. LEGE 06315	species	Synechococcus sp. LEGE 06315	1355
1729674		Cyanobacteria		Synechococcales	Synechococcaceae	Synechococcus	Synechococcus sp. Arif-30-6-1373	species	Synechococcus sp. Arif-30-6-1373	1351
915334		Cyanobacteria		Synechococcales	Synechococcaceae	Synechococcus	Synechococcus sp. LEGE 07320	species	Synechococcus sp. LEGE 07320	1324
1050642		Cyanobacteria		Synechococcales	Synechococcaceae	Synechococcus	Synechococcus sp. A15-34	species	Synechococcus sp. A15-34	1286
166312		Cyanobacteria		Synechococcales	Synechococcaceae	Synechococcus	Synechococcus sp. WH 8005	species	Synechococcus sp. WH 8005	1259
221713		Cyanobacteria		Synechococcales	Synechococcaceae	Synechococcus	Synechococcus sp. BD-1	species	Synechococcus sp. BD-1	1259
156046		Cyanobacteria		Synechococcales	Synechococcaceae	Synechococcus	Synechococcus sp. MBIC10224	species	Synechococcus sp. MBIC10224	1257
156038		Cyanobacteria		Synechococcales	Synechococcaceae	Synechococcus	Synechococcus sp. MBIC10089	species	Synechococcus sp. MBIC10089	1256
156032		Cyanobacteria		Synechococcales	Synechococcaceae	Synechococcus	Synechococcus sp. MBIC10007	species	Synechococcus sp. MBIC10007	1252
368489		Cyanobacteria		Synechococcales	Synechococcaceae	Synechococcus	Synechococcus sp. UW95	species	Synechococcus sp. UW95	1234
368492		Cyanobacteria		Synechococcales	Synechococcaceae	Synechococcus	Synechococcus sp. UW98	species	Synechococcus sp. UW98	1232
368487		Cyanobacteria		Synechococcales	Synechococcaceae	Synechococcus	Synechococcus sp. UW90	species	Synechococcus sp. UW90	1229
368486		Cyanobacteria		Synechococcales	Synechococcaceae	Synechococcus	Synechococcus sp. UW96	species	Synechococcus sp. UW96	1225
368498		Cyanobacteria		Synechococcales	Synechococcaceae	Synechococcus	Synechococcus sp. UW117	species	Synechococcus sp. UW117	1213
1198126		Cyanobacteria		Synechococcales	Synechococcaceae	Synechococcus	Synechococcus sp. LEGE 10375	species	Synechococcus sp. LEGE 10375	1213
368502		Cyanobacteria		Synechococcales	Synechococcaceae	Synechococcus	Synechococcus sp. UW149	species	Synechococcus sp. UW149	1209
368496		Cyanobacteria		Synechococcales	Synechococcaceae	Synechococcus	Synechococcus sp. UW110	species	Synechococcus sp. UW110	1202
676124		Cyanobacteria		Synechococcales	Synechococcaceae	Synechococcus	Synechococcus sp. BN31	species	Synechococcus sp. BN31	1188
676125		Cyanobacteria		Synechococcales	Synechococcaceae	Synechococcus	Synechococcus sp. BN39	species	Synechococcus sp. BN39	1188
368501		Cyanobacteria		Synechococcales	Synechococcaceae	Synechococcus	Synechococcus sp. UW146	species	Synechococcus sp. UW146	1187
858709		Cyanobacteria		Synechococcales	Synechococcaceae	Synechococcus	Synechococcus sp. BX11	species	Synechococcus sp. BX11	1187
858710		Cyanobacteria		Synechococcales	Synechococcaceae	Synechococcus	Synechococcus sp. BX7	species	Synechococcus sp. BX7	1187
368500		Cyanobacteria		Synechococcales	Synechococcaceae	Synechococcus	Synechococcus sp. UW158	species	Synechococcus sp. UW158	1186
1198125		Cyanobacteria		Synechococcales	Synechococcaceae	Synechococcus	Synechococcus sp. LEGE 10372	species	Synechococcus sp. LEGE 10372	1163
368485		Cyanobacteria		Synechococcales	Synechococcaceae	Synechococcus	Synechococcus sp. UW76	species	Synechococcus sp. UW76	1152
1050693		Cyanobacteria		Synechococcales	Synechococcaceae	Synechococcus	Synechococcus sp. RCC327	species	Synechococcus sp. RCC327	1149
1672107		Cyanobacteria		Synechococcales	Synechococcaceae	Synechococcus	Synechococcus sp. MV0519B	species	Synechococcus sp. MV0519B	1149
1672147		Cyanobacteria		Synechococcales	Synechococcaceae	Synechococcus	Synechococcus sp. MV1006	species	Synechococcus sp. MV1006	1149
1672087		Cyanobacteria		Synechococcales	Synechococcaceae	Synechococcus	Synechococcus sp. MV0409	species	Synechococcus sp. MV0409	1148
1672129		Cyanobacteria		Synechococcales	Synechococcaceae	Synechococcus	Synechococcus sp. MV0802X	species	Synechococcus sp. MV0802X	1148
1672139		Cyanobacteria		Synechococcales	Synechococcaceae	Synechococcus	Synechococcus sp. MV0910	species	Synechococcus sp. MV0910	1148
1672166		Cyanobacteria		Synechococcales	Synechococcaceae	Synechococcus	Synechococcus sp. MV1302	species	Synechococcus sp. MV1302	1148
1672169		Cyanobacteria		Synechococcales	Synechococcaceae	Synechococcus	Synechococcus sp. MV1307	species	Synechococcus sp. MV1307	1148
1672170		Cyanobacteria		Synechococcales	Synechococcaceae	Synechococcus	Synechococcus sp. MV1308	species	Synechococcus sp. MV1308	1148
1563448		Cyanobacteria		Synechococcales	Synechococcaceae	Synechococcus	Synechococcus sp. UMPCCC 1104	species	Synechococcus sp. UMPCCC 1104	1133
1563449		Cyanobacteria		Synechococcales	Synechococcaceae	Synechococcus	Synechococcus sp. UMPCCC 1209	species	Synechococcus sp. UMPCCC 1209	1131
1054891		Cyanobacteria		Synechococcales	Synechococcaceae	Synechococcus	Synechococcus sp. ACT 0614	species	Synechococcus sp. ACT 0614	1118
670851		Cyanobacteria		Synechococcales	Synechococcaceae	Synechococcus	Synechococcus sp. ACT9801	species	Synechococcus sp. ACT9801	1108
1050637		Cyanobacteria		Synechococcales	Synechococcaceae	Synechococcus	Synechococcus sp. A15-25	species	Synechococcus sp. A15-25	1101
1050659		Cyanobacteria		Synechococcales	Synechococcaceae	Synechococcus	Synechococcus sp. A15-73	species	Synechococcus sp. A15-73	1098
1050626		Cyanobacteria		Synechococcales	Synechococcaceae	Synechococcus	Synechococcus sp. A15-131	species	Synechococcus sp. A15-131	1097
1050631		Cyanobacteria		Synechococcales	Synechococcaceae	Synechococcus	Synechococcus sp. A15-18	species	Synechococcus sp. A15-18	1097
1050641		Cyanobacteria		Synechococcales	Synechococcaceae	Synechococcus	Synechococcus sp. A15-33	species	Synechococcus sp. A15-33	1097
670850		Cyanobacteria		Synechococcales	Synechococcaceae	Synechococcus	Synechococcus sp. ACT9711	species	Synechococcus sp. ACT9711	1085
1054893		Cyanobacteria		Synechococcales	Synechococcaceae	Synechococcus	Synechococcus sp. ACT 1025	species	Synechococcus sp. ACT 1025	1074
1054888		Cyanobacteria		Synechococcales	Synechococcaceae	Synechococcus	Synechococcus sp. ACT 0611	species	Synechococcus sp. ACT 0611	1066
1054894		Cyanobacteria		Synechococcales	Synechococcaceae	Synechococcus	Synechococcus sp. ACT 1026	species	Synechococcus sp. ACT 1026	1059
670853		Cyanobacteria		Synechococcales	Synechococcaceae	Synechococcus	Synechococcus sp. ACT9803	species	Synechococcus sp. ACT9803	1052
670849		Cyanobacteria		Synechococcales	Synechococcaceae	Synechococcus	Synechococcus sp. ACT9701	species	Synechococcus sp. ACT9701	1043
380701		Cyanobacteria		Synechococcales	Synechococcaceae	Synechococcus	Synechococcus sp. 1tu14s11	species	Synechococcus sp. 1tu14s11	994
2169546		Cyanobacteria		Synechococcales	Synechococcaceae	Synechococcus	Synechococcus sp. UPOC/S4	species	Synechococcus sp. UPOC/S4	964
139340		Cyanobacteria		Synechococcales	Synechococcaceae	Synechococcus	Synechococcus sp. OH5	species	Synechococcus sp. OH5	954
115764		Cyanobacteria		Synechococcales	Synechococcaceae	Synechococcus	Synechococcus sp. PS684	species	Synechococcus sp. PS684	938
1883109		Cyanobacteria		Synechococcales	Synechococcaceae	Synechococcus	Synechococcus sp. 12A10hp	species	Synechococcus sp. 12A10hp	936
115753		Cyanobacteria		Synechococcales	Synechococcaceae	Synechococcus	Synechococcus sp. PS723	species	Synechococcus sp. PS723	935
2169545		Cyanobacteria		Synechococcales	Synechococcaceae	Synechococcus	Synechococcus sp. UPOC/S3	species	Synechococcus sp. UPOC/S3	935
519429		Cyanobacteria		Synechococcales	Synechococcaceae	Synechococcus	Synechococcus sp. KUAC 3002	species	Synechococcus sp. KUAC 3002	933
519431		Cyanobacteria		Synechococcales	Synechococcaceae	Synechococcus	Synechococcus sp. KUAC 3005	species	Synechococcus sp. KUAC 3005	930
321330		Cyanobacteria		Synechococcales	Synechococcaceae	Synechococcus	Synechococcus sp. JA-1-3B'a	species	Synechococcus sp. JA-1-3B'a	923
198336		Cyanobacteria		Synechococcales	Synechococcaceae	Synechococcus	Synechococcus sp. BO 9101	species	Synechococcus sp. BO 9101	913
519433		Cyanobacteria		Synechococcales	Synechococcaceae	Synechococcus	Synechococcus sp. KUAC 3007	species	Synechococcus sp. KUAC 3007	891
198326		Cyanobacteria		Synechococcales	Synechococcaceae	Synechococcus	Synechococcus sp. BS 7	species	Synechococcus sp. BS 7	884
198327		Cyanobacteria		Synechococcales	Synechococcaceae	Synechococcus	Synechococcus sp. BS 13	species	Synechococcus sp. BS 13	884
198328		Cyanobacteria		Synechococcales	Synechococcaceae	Synechococcus	Synechococcus sp. BS 8	species	Synechococcus sp. BS 8	884
582749		Cyanobacteria		Synechococcales	Synechococcaceae	Synechococcus	Synechococcus sp. GSL003	species	Synechococcus sp. GSL003	850
945764		Cyanobacteria		Synechococcales	Synechococcaceae	Synechococcus	Synechococcus sp. LEGE 07172	species	Synechococcus sp. LEGE 07172	845
1979186		Cyanobacteria		Synechococcales	Synechococcaceae	Synechococcus	Synechococcus sp. XM-5	species	Synechococcus sp. XM-5	841
2137605		Cyanobacteria		Synechococcales	Synechococcaceae	Synechococcus	Synechococcus sp. UTEX LB 2390	species	Synechococcus sp. UTEX LB 2390	824
329268		Cyanobacteria		Synechococcales	Synechococcaceae	Synechococcus	Synechococcus sp. ECS-18	species	Synechococcus sp. ECS-18	822
519437		Cyanobacteria		Synechococcales	Synechococcaceae	Synechococcus	Synechococcus sp. KUAC 3044	species	Synechococcus sp. KUAC 3044	809
1095232		Cyanobacteria		Synechococcales	Synechococcaceae	Synechococcus	Synechococcus sp. KUAC 3050	species	Synechococcus sp. KUAC 3050	804
1095236		Cyanobacteria		Synechococcales	Synechococcaceae	Synechococcus	Synechococcus sp. KUAC 3070	species	Synechococcus sp. KUAC 3070	779
1095229		Cyanobacteria		Synechococcales	Synechococcaceae	Synechococcus	Synechococcus sp. KUAC 3042	species	Synechococcus sp. KUAC 3042	766
797739		Cyanobacteria		Synechococcales	Synechococcaceae	Synechococcus	Synechococcus sp. LEGE 06005	species	Synechococcus sp. LEGE 06005	737
519428		Cyanobacteria		Synechococcales	Synechococcaceae	Synechococcus	Synechococcus sp. KUAC 3001	species	Synechococcus sp. KUAC 3001	730
2529302		Cyanobacteria		Synechococcales	Synechococcaceae	Synechococcus	Synechococcus sp. K6	species	Synechococcus sp. K6	729
1050654		Cyanobacteria		Synechococcales	Synechococcaceae	Synechococcus	Synechococcus sp. A15-49	species	Synechococcus sp. A15-49	689
342326		Cyanobacteria		Synechococcales	Synechococcaceae	Synechococcus	Synechococcus sp. CN	species	Synechococcus sp. CN	662
1535418		Cyanobacteria		Synechococcales	Synechococcaceae	Synechococcus	Synechococcus sp. CALU 1744	species	Synechococcus sp. CALU 1744	649
1403828		Cyanobacteria		Synechococcales	Synechococcaceae	Synechococcus	Synechococcus sp. CALU 1740	species	Synechococcus sp. CALU 1740	636
1403824		Cyanobacteria		Synechococcales	Synechococcaceae	Synechococcus	Synechococcus sp. CALU 1736	species	Synechococcus sp. CALU 1736	634
1403822		Cyanobacteria		Synechococcales	Synechococcaceae	Synechococcus	Synechococcus sp. CALU 1097	species	Synechococcus sp. CALU 1097	629
577356		Cyanobacteria		Synechococcales	Synechococcaceae	Synechococcus	Synechococcus sp. UIO 012	species	Synechococcus sp. UIO 012	624
1979173		Cyanobacteria		Synechococcales	Synechococcaceae	Synechococcus	Synechococcus sp. ZS02-2	species	Synechococcus sp. ZS02-2	624
158741		Cyanobacteria		Synechococcales	Synechococcaceae	Synechococcus	Synechococcus sp. OK10	species	Synechococcus sp. OK10	622
388083		Cyanobacteria		Synechococcales	Synechococcaceae	Synechococcus	Synechococcus sp. LS0427	species	Synechococcus sp. LS0427	615
110444		Cyanobacteria		Synechococcales	Synechococcaceae	Synechococcus	Synechococcus sp. CC9301	species	Synechococcus sp. CC9301	612
110449		Cyanobacteria		Synechococcales	Synechococcaceae	Synechococcus	Synechococcus sp. CC9703	species	Synechococcus sp. CC9703	612
1403826		Cyanobacteria		Synechococcales	Synechococcaceae	Synechococcus	Synechococcus sp. CALU 1738	species	Synechococcus sp. CALU 1738	608
168557		Cyanobacteria		Synechococcales	Synechococcaceae	Synechococcus	Synechococcus sp. OLI-05	species	Synechococcus sp. OLI-05	607
1403827		Cyanobacteria		Synechococcales	Synechococcaceae	Synechococcus	Synechococcus sp. CALU 1739	species	Synechococcus sp. CALU 1739	606
1050713		Cyanobacteria		Synechococcales	Synechococcaceae	Synechococcus	Synechococcus sp. RCC794	species	Synechococcus sp. RCC794	601
387668		Cyanobacteria		Synechococcales	Synechococcaceae	Synechococcus	Synechococcus sp. LS0501	species	Synechococcus sp. LS0501	596
387678		Cyanobacteria		Synechococcales	Synechococcaceae	Synechococcus	Synechococcus sp. LS0569	species	Synechococcus sp. LS0569	596
387677		Cyanobacteria		Synechococcales	Synechococcaceae	Synechococcus	Synechococcus sp. LS0567	species	Synechococcus sp. LS0567	590
387676		Cyanobacteria		Synechococcales	Synechococcaceae	Synechococcus	Synechococcus sp. LS0564	species	Synechococcus sp. LS0564	589
158742		Cyanobacteria		Synechococcales	Synechococcaceae	Synechococcus	Synechococcus sp. OK07	species	Synechococcus sp. OK07	586
1811766		Cyanobacteria		Synechococcales	Synechococcaceae	Synechococcus	Synechococcus sp. AMT23P3-1	species	Synechococcus sp. AMT23P3-1	585
1866946		Cyanobacteria		Synechococcales	Synechococcaceae	Synechococcus	Synechococcus sp. AMT23ST07-3	species	Synechococcus sp. AMT23ST07-3	584
1979187		Cyanobacteria		Synechococcales	Synechococcaceae	Synechococcus	Synechococcus sp. YX02-3	species	Synechococcus sp. YX02-3	584
1811785		Cyanobacteria		Synechococcales	Synechococcaceae	Synechococcus	Synechococcus sp. AMT23ST52-1	species	Synechococcus sp. AMT23ST52-1	582
158740		Cyanobacteria		Synechococcales	Synechococcaceae	Synechococcus	Synechococcus sp. OK09	species	Synechococcus sp. OK09	579
1811788		Cyanobacteria		Synechococcales	Synechococcaceae	Synechococcus	Synechococcus sp. R3A	species	Synechococcus sp. R3A	579
1866948		Cyanobacteria		Synechococcales	Synechococcaceae	Synechococcus	Synechococcus sp. Ellet21	species	Synechococcus sp. Ellet21	579
1866952		Cyanobacteria		Synechococcales	Synechococcaceae	Synechococcus	Synechococcus sp. R1B	species	Synechococcus sp. R1B	579
1867008		Cyanobacteria		Synechococcales	Synechococcaceae	Synechococcus	Synechococcus sp. MICROVIR-18K-4-1	species	Synechococcus sp. MICROVIR-18K-4-1	579
1867009		Cyanobacteria		Synechococcales	Synechococcaceae	Synechococcus	Synechococcus sp. MICROVIR-19CH-3	species	Synechococcus sp. MICROVIR-19CH-3	579
1867013		Cyanobacteria		Synechococcales	Synechococcaceae	Synechococcus	Synechococcus sp. MICROVIR-2CR-4-3	species	Synechococcus sp. MICROVIR-2CR-4-3	579
1867014		Cyanobacteria		Synechococcales	Synechococcaceae	Synechococcus	Synechococcus sp. MICROVIR-2CR-4-5	species	Synechococcus sp. MICROVIR-2CR-4-5	579
1867017		Cyanobacteria		Synechococcales	Synechococcaceae	Synechococcus	Synechococcus sp. MICROVIR-3CR-1	species	Synechococcus sp. MICROVIR-3CR-1	579
1867020		Cyanobacteria		Synechococcales	Synechococcaceae	Synechococcus	Synechococcus sp. MICROVIR-7CR-3	species	Synechococcus sp. MICROVIR-7CR-3	579
1867021		Cyanobacteria		Synechococcales	Synechococcaceae	Synechococcus	Synechococcus sp. MICROVIR-7CR-4-6	species	Synechococcus sp. MICROVIR-7CR-4-6	579
1867024		Cyanobacteria		Synechococcales	Synechococcaceae	Synechococcus	Synechococcus sp. MICROVIR-9CH-1	species	Synechococcus sp. MICROVIR-9CH-1	579
1811781		Cyanobacteria		Synechococcales	Synechococcaceae	Synechococcus	Synechococcus sp. AMT23ST41-2	species	Synechococcus sp. AMT23ST41-2	577
195494		Cyanobacteria		Synechococcales	Synechococcaceae	Synechococcus	Synechococcus sp. miyar	species	Synechococcus sp. miyar	572
374496		Cyanobacteria		Synechococcales	Synechococcaceae	Synechococcus	Synechococcus sp. BAC 103	species	Synechococcus sp. BAC 103	568
1386936		Cyanobacteria		Synechococcales	Synechococcaceae	Synechococcus	Synechococcus sp. MVIR-1-1	species	Synechococcus sp. MVIR-1-1	567
1866963		Cyanobacteria		Synechococcales	Synechococcaceae	Synechococcus	Synechococcus sp. BOUM102-1	species	Synechococcus sp. BOUM102-1	567
1866965		Cyanobacteria		Synechococcales	Synechococcaceae	Synechococcus	Synechococcus sp. BOUM104-5	species	Synechococcus sp. BOUM104-5	567
1866971		Cyanobacteria		Synechococcales	Synechococcaceae	Synechococcus	Synechococcus sp. BOUM29-1	species	Synechococcus sp. BOUM29-1	567
1866972		Cyanobacteria		Synechococcales	Synechococcaceae	Synechococcus	Synechococcus sp. BOUM29-3	species	Synechococcus sp. BOUM29-3	567
1866974		Cyanobacteria		Synechococcales	Synechococcaceae	Synechococcus	Synechococcus sp. BOUM32-0	species	Synechococcus sp. BOUM32-0	567
1866976		Cyanobacteria		Synechococcales	Synechococcaceae	Synechococcus	Synechococcus sp. BOUM68-1	species	Synechococcus sp. BOUM68-1	567
1866979		Cyanobacteria		Synechococcales	Synechococcaceae	Synechococcus	Synechococcus sp. BOUM72-1	species	Synechococcus sp. BOUM72-1	567
1866980		Cyanobacteria		Synechococcales	Synechococcaceae	Synechococcus	Synechococcus sp. BOUM78-1	species	Synechococcus sp. BOUM78-1	567
1866982		Cyanobacteria		Synechococcales	Synechococcaceae	Synechococcus	Synechococcus sp. BOUM79-2	species	Synechococcus sp. BOUM79-2	567
1866986		Cyanobacteria		Synechococcales	Synechococcaceae	Synechococcus	Synechococcus sp. BOUM83-3	species	Synechococcus sp. BOUM83-3	567
1866988		Cyanobacteria		Synechococcales	Synechococcaceae	Synechococcus	Synechococcus sp. BOUM84-12	species	Synechococcus sp. BOUM84-12	567
1866991		Cyanobacteria		Synechococcales	Synechococcaceae	Synechococcus	Synechococcus sp. BOUM87-4	species	Synechococcus sp. BOUM87-4	567
1866993		Cyanobacteria		Synechococcales	Synechococcaceae	Synechococcus	Synechococcus sp. BOUM91-1	species	Synechococcus sp. BOUM91-1	567
1867001		Cyanobacteria		Synechococcales	Synechococcaceae	Synechococcus	Synechococcus sp. MICROVIR-12CR-4-3	species	Synechococcus sp. MICROVIR-12CR-4-3	567
1867005		Cyanobacteria		Synechococcales	Synechococcaceae	Synechococcus	Synechococcus sp. MICROVIR-16CR-4-4	species	Synechococcus sp. MICROVIR-16CR-4-4	567
374499		Cyanobacteria		Synechococcales	Synechococcaceae	Synechococcus	Synechococcus sp. BAC 106-1	species	Synechococcus sp. BAC 106-1	562
670854		Cyanobacteria		Synechococcales	Synechococcaceae	Synechococcus	Synechococcus sp. ACT9804	species	Synechococcus sp. ACT9804	561
1866942		Cyanobacteria		Synechococcales	Synechococcaceae	Synechococcus	Synechococcus sp. A18-25b-55m	species	Synechococcus sp. A18-25b-55m	559
374493		Cyanobacteria		Synechococcales	Synechococcaceae	Synechococcus	Synechococcus sp. BAC 9990	species	Synechococcus sp. BAC 9990	555
903815		Cyanobacteria		Synechococcales	Synechococcaceae	Synechococcus	Synechococcus sp. CB-1	species	Synechococcus sp. CB-1	555
374488		Cyanobacteria		Synechococcales	Synechococcaceae	Synechococcus	Synechococcus sp. BAC 41	species	Synechococcus sp. BAC 41	554
374482		Cyanobacteria		Synechococcales	Synechococcaceae	Synechococcus	Synechococcus sp. BAC 08	species	Synechococcus sp. BAC 08	553
374490		Cyanobacteria		Synechococcales	Synechococcaceae	Synechococcus	Synechococcus sp. BAC 67	species	Synechococcus sp. BAC 67	551
374483		Cyanobacteria		Synechococcales	Synechococcaceae	Synechococcus	Synechococcus sp. BAC 11	species	Synechococcus sp. BAC 11	547
1386940		Cyanobacteria		Synechococcales	Synechococcaceae	Synechococcus	Synechococcus sp. MVIR-16-2	species	Synechococcus sp. MVIR-16-2	546
374487		Cyanobacteria		Synechococcales	Synechococcaceae	Synechococcus	Synechococcus sp. BAC 39	species	Synechococcus sp. BAC 39	543
579303		Cyanobacteria		Synechococcales	Synechococcaceae	Synechococcus	Synechococcus sp. MS-B-79	species	Synechococcus sp. MS-B-79	542
1095233		Cyanobacteria		Synechococcales	Synechococcaceae	Synechococcus	Synechococcus sp. KUAC 3051	species	Synechococcus sp. KUAC 3051	540
221353		Cyanobacteria		Synechococcales	Synechococcaceae	Synechococcus	Synechococcus sp. RS9910	species	Synechococcus sp. RS9910	537
195486		Cyanobacteria		Synechococcales	Synechococcaceae	Synechococcus	Synechococcus sp. PS839	species	Synechococcus sp. PS839	536
374484		Cyanobacteria		Synechococcales	Synechococcaceae	Synechococcus	Synechococcus sp. BAC 16	species	Synechococcus sp. BAC 16	534
2038453		Cyanobacteria		Synechococcales	Synechococcaceae	Synechococcus	Synechococcus sp. WW38	species	Synechococcus sp. WW38	529
210718		Cyanobacteria		Synechococcales	Synechococcaceae	Synechococcus	Synechococcus sp. MW100C3	species	Synechococcus sp. MW100C3	523
221339		Cyanobacteria		Synechococcales	Synechococcaceae	Synechococcus	Synechococcus sp. Max42	species	Synechococcus sp. Max42	514
261285		Cyanobacteria		Synechococcales	Synechococcaceae	Synechococcus	Synechococcus sp. Minos02	species	Synechococcus sp. Minos02	514
261287		Cyanobacteria		Synechococcales	Synechococcaceae	Synechococcus	Synechococcus sp. Minos01	species	Synechococcus sp. Minos01	514
502342		Cyanobacteria		Synechococcales	Synechococcaceae	Synechococcus	Synechococcus sp. EC-LM05PC	species	Synechococcus sp. EC-LM05PC	510
579299		Cyanobacteria		Synechococcales	Synechococcaceae	Synechococcus	Synechococcus sp. MS-M-13	species	Synechococcus sp. MS-M-13	509
579300		Cyanobacteria		Synechococcales	Synechococcaceae	Synechococcus	Synechococcus sp. MS-M-25	species	Synechococcus sp. MS-M-25	509
579305		Cyanobacteria		Synechococcales	Synechococcaceae	Synechococcus	Synechococcus sp. MS-M-111	species	Synechococcus sp. MS-M-111	509
1386939		Cyanobacteria		Synechococcales	Synechococcaceae	Synechococcus	Synechococcus sp. MVIR-16-1	species	Synechococcus sp. MVIR-16-1	504
909405		Cyanobacteria		Synechococcales	Synechococcaceae	Synechococcus	Synechococcus sp. CCMP2370	species	Synechococcus sp. CCMP2370	499
909410		Cyanobacteria		Synechococcales	Synechococcaceae	Synechococcus	Synechococcus sp. RCC62	species	Synechococcus sp. RCC62	498
909411		Cyanobacteria		Synechococcales	Synechococcaceae	Synechococcus	Synechococcus sp. RCC540	species	Synechococcus sp. RCC540	498
909413		Cyanobacteria		Synechococcales	Synechococcaceae	Synechococcus	Synechococcus sp. RCC650	species	Synechococcus sp. RCC650	497
909404		Cyanobacteria		Synechococcales	Synechococcaceae	Synechococcus	Synechococcus sp. CCMP3075	species	Synechococcus sp. CCMP3075	494
1054896		Cyanobacteria		Synechococcales	Synechococcaceae	Synechococcus	Synechococcus sp. ACT 9809	species	Synechococcus sp. ACT 9809	491
1054890		Cyanobacteria		Synechococcales	Synechococcaceae	Synechococcus	Synechococcus sp. ACT 0613	species	Synechococcus sp. ACT 0613	488
210723		Cyanobacteria		Synechococcales	Synechococcaceae	Synechococcus	Synechococcus sp. MW6B6	species	Synechococcus sp. MW6B6	485
210712		Cyanobacteria		Synechococcales	Synechococcaceae	Synechococcus	Synechococcus sp. MW74D6	species	Synechococcus sp. MW74D6	480
670855		Cyanobacteria		Synechococcales	Synechococcaceae	Synechococcus	Synechococcus sp. ACT9806	species	Synechococcus sp. ACT9806	459
686862		Cyanobacteria		Synechococcales	Synechococcaceae	Synechococcus	Synechococcus sp. MA0707C	species	Synechococcus sp. MA0707C	445
686834		Cyanobacteria		Synechococcales	Synechococcaceae	Synechococcus	Synechococcus sp. BE0807E	species	Synechococcus sp. BE0807E	441
686842		Cyanobacteria		Synechococcales	Synechococcaceae	Synechococcus	Synechococcus sp. BE0808C	species	Synechococcus sp. BE0808C	439
686843		Cyanobacteria		Synechococcales	Synechococcaceae	Synechococcus	Synechococcus sp. BE0808D	species	Synechococcus sp. BE0808D	439
431388		Cyanobacteria		Synechococcales	Synechococcaceae	Synechococcus	Synechococcus sp. SK59-1	species	Synechococcus sp. SK59-1	425
2041085		Cyanobacteria		Synechococcales	Synechococcaceae	Synechococcus	Synechococcus sp. MACC18	species	Synechococcus sp. MACC18	424
1095230		Cyanobacteria		Synechococcales	Synechococcaceae	Synechococcus	Synechococcus sp. KUAC 3046	species	Synechococcus sp. KUAC 3046	420
431387		Cyanobacteria		Synechococcales	Synechococcaceae	Synechococcus	Synechococcus sp. SK43-1	species	Synechococcus sp. SK43-1	416
946561		Cyanobacteria		Synechococcales	Synechococcaceae	Synechococcus	Synechococcus sp. 12	species	Synechococcus sp. 12	416
358167		Cyanobacteria		Synechococcales	Synechococcaceae	Synechococcus	Synechococcus sp. B9803	species	Synechococcus sp. B9803	413
431389		Cyanobacteria		Synechococcales	Synechococcaceae	Synechococcus	Synechococcus sp. TP68-4	species	Synechococcus sp. TP68-4	411
1672111		Cyanobacteria		Synechococcales	Synechococcaceae	Synechococcus	Synechococcus sp. MV0606D	species	Synechococcus sp. MV0606D	404
1672112		Cyanobacteria		Synechococcales	Synechococcaceae	Synechococcus	Synechococcus sp. MV0608E	species	Synechococcus sp. MV0608E	404
1672114		Cyanobacteria		Synechococcales	Synechococcaceae	Synechococcus	Synechococcus sp. MV0609B	species	Synechococcus sp. MV0609B	404
1672131		Cyanobacteria		Synechococcales	Synechococcaceae	Synechococcus	Synechococcus sp. MV0804	species	Synechococcus sp. MV0804	404
1672136		Cyanobacteria		Synechococcales	Synechococcaceae	Synechococcus	Synechococcus sp. MV0906	species	Synechococcus sp. MV0906	404
1672137		Cyanobacteria		Synechococcales	Synechococcaceae	Synechococcus	Synechococcus sp. MV0908	species	Synechococcus sp. MV0908	404
1672140		Cyanobacteria		Synechococcales	Synechococcaceae	Synechococcus	Synechococcus sp. MV0913	species	Synechococcus sp. MV0913	404
1672145		Cyanobacteria		Synechococcales	Synechococcaceae	Synechococcus	Synechococcus sp. MV0919	species	Synechococcus sp. MV0919	404
1672146		Cyanobacteria		Synechococcales	Synechococcaceae	Synechococcus	Synechococcus sp. MV1001	species	Synechococcus sp. MV1001	404
1672148		Cyanobacteria		Synechococcales	Synechococcaceae	Synechococcus	Synechococcus sp. MV1010	species	Synechococcus sp. MV1010	404
1672149		Cyanobacteria		Synechococcales	Synechococcaceae	Synechococcus	Synechococcus sp. MV1106	species	Synechococcus sp. MV1106	404
1672150		Cyanobacteria		Synechococcales	Synechococcaceae	Synechococcus	Synechococcus sp. MV1109	species	Synechococcus sp. MV1109	404
1672151		Cyanobacteria		Synechococcales	Synechococcaceae	Synechococcus	Synechococcus sp. MV1112	species	Synechococcus sp. MV1112	404
1672152		Cyanobacteria		Synechococcales	Synechococcaceae	Synechococcus	Synechococcus sp. MV1117	species	Synechococcus sp. MV1117	404
1672154		Cyanobacteria		Synechococcales	Synechococcaceae	Synechococcus	Synechococcus sp. MV1202B	species	Synechococcus sp. MV1202B	404
1672181		Cyanobacteria		Synechococcales	Synechococcaceae	Synechococcus	Synechococcus sp. MV1417	species	Synechococcus sp. MV1417	404
714944		Cyanobacteria		Synechococcales	Synechococcaceae	Synechococcus	Synechococcus sp. N2b	species	Synechococcus sp. N2b	396
2291946		Cyanobacteria		Synechococcales	Synechococcaceae	Synechococcus	Synechococcus sp. 369	species	Synechococcus sp. 369	389
2291947		Cyanobacteria		Synechococcales	Synechococcaceae	Synechococcus	Synechococcus sp. 375	species	Synechococcus sp. 375	389
2291948		Cyanobacteria		Synechococcales	Synechococcaceae	Synechococcus	Synechococcus sp. 383	species	Synechococcus sp. 383	389
2291949		Cyanobacteria		Synechococcales	Synechococcaceae	Synechococcus	Synechococcus sp. 384	species	Synechococcus sp. 384	389
2291950		Cyanobacteria		Synechococcales	Synechococcaceae	Synechococcus	Synechococcus sp. 386	species	Synechococcus sp. 386	389
2291951		Cyanobacteria		Synechococcales	Synechococcaceae	Synechococcus	Synechococcus sp. 387	species	Synechococcus sp. 387	389
2291952		Cyanobacteria		Synechococcales	Synechococcaceae	Synechococcus	Synechococcus sp. 389	species	Synechococcus sp. 389	389
756039		Cyanobacteria		Synechococcales	Synechococcaceae	Synechococcus	Synechococcus sp. KW3	species	Synechococcus sp. KW3	388
756042		Cyanobacteria		Synechococcales	Synechococcaceae	Synechococcus	Synechococcus sp. KW7a	species	Synechococcus sp. KW7a	387
2064658		Cyanobacteria		Synechococcales	Synechococcaceae	Synechococcus	Synechococcus sp. MBCYB01	species	Synechococcus sp. MBCYB01	385
714950		Cyanobacteria		Synechococcales	Synechococcaceae	Synechococcus	Synechococcus sp. na5	species	Synechococcus sp. na5	380
536550		Cyanobacteria		Synechococcales	Synechococcaceae	Synechococcus	Synechococcus sp. AECC1334	species	Synechococcus sp. AECC1334	379
358169		Cyanobacteria		Synechococcales	Synechococcaceae	Synechococcus	Synechococcus sp. EW8	species	Synechococcus sp. EW8	361
358170		Cyanobacteria		Synechococcales	Synechococcaceae	Synechococcus	Synechococcus sp. EW2	species	Synechococcus sp. EW2	360
679455		Cyanobacteria		Synechococcales	Synechococcaceae	Synechococcus	Synechococcus sp. KUAC 3076	species	Synechococcus sp. KUAC 3076	347
679459		Cyanobacteria		Synechococcales	Synechococcaceae	Synechococcus	Synechococcus sp. KUAC 3080	species	Synechococcus sp. KUAC 3080	324
679465		Cyanobacteria		Synechococcales	Synechococcaceae	Synechococcus	Synechococcus sp. KUAC 3086	species	Synechococcus sp. KUAC 3086	318
1437312		Cyanobacteria		Synechococcales	Synechococcaceae	Synechococcus	Synechococcus sp. CL792	species	Synechococcus sp. CL792	308
679460		Cyanobacteria		Synechococcales	Synechococcaceae	Synechococcus	Synechococcus sp. KUAC 3081	species	Synechococcus sp. KUAC 3081	274
260486		Cyanobacteria		Synechococcales	Synechococcaceae	Synechococcus	Synechococcus sp. HPC-18	species	Synechococcus sp. HPC-18	268
431041		Cyanobacteria		Synechococcales	Synechococcaceae	Synechococcus	Candidatus Synechococcus spongiarum	species	Candidatus Synechococcus spongiarum	1671683
1608213		Cyanobacteria		Synechococcales	Synechococcaceae	Synechococcus	Candidatus Synechococcus spongiarum	no rank	Candidatus Synechococcus spongiarum 142	2279458
1604020		Cyanobacteria		Synechococcales	Synechococcaceae	Synechococcus	Candidatus Synechococcus spongiarum	no rank	Candidatus Synechococcus spongiarum SP3	2136429
1451353		Cyanobacteria		Synechococcales	Synechococcaceae	Synechococcus	Candidatus Synechococcus spongiarum	no rank	Candidatus Synechococcus spongiarum SH4	1660217
1608419		Cyanobacteria		Synechococcales	Synechococcaceae	Synechococcus	Candidatus Synechococcus spongiarum	no rank	Candidatus Synechococcus spongiarum 15L	2209800
1943583		Cyanobacteria		Synechococcales	Synechococcaceae	Synechococcus	Candidatus Synechococcus spongiarum	no rank	Candidatus Synechococcus spongiarum LMB bulk15N	1472743
452895		Cyanobacteria		Synechococcales	Synechococcaceae	Synechococcus	Candidatus Synechococcus spongiarum	no rank	Candidatus Synechococcus spongiarum 614SC3	1040
452892		Cyanobacteria		Synechococcales	Synechococcaceae	Synechococcus	Candidatus Synechococcus spongiarum	no rank	Candidatus Synechococcus spongiarum 735SC1	1040
452901		Cyanobacteria		Synechococcales	Synechococcaceae	Synechococcus	Candidatus Synechococcus spongiarum	no rank	Candidatus Synechococcus spongiarum 634SC3	1040
452903		Cyanobacteria		Synechococcales	Synechococcaceae	Synechococcus	Candidatus Synechococcus spongiarum	no rank	Candidatus Synechococcus spongiarum MB031SC1	1040
452893		Cyanobacteria		Synechococcales	Synechococcaceae	Synechococcus	Candidatus Synechococcus spongiarum	no rank	Candidatus Synechococcus spongiarum 604SC1	1040
452897		Cyanobacteria		Synechococcales	Synechococcaceae	Synechococcus	Candidatus Synechococcus spongiarum	no rank	Candidatus Synechococcus spongiarum 625SC1	1040
452898		Cyanobacteria		Synechococcales	Synechococcaceae	Synechococcus	Candidatus Synechococcus spongiarum	no rank	Candidatus Synechococcus spongiarum 628SC4	1040
452899		Cyanobacteria		Synechococcales	Synechococcaceae	Synechococcus	Candidatus Synechococcus spongiarum	no rank	Candidatus Synechococcus spongiarum 630SC1	1040
452900		Cyanobacteria		Synechococcales	Synechococcaceae	Synechococcus	Candidatus Synechococcus spongiarum	no rank	Candidatus Synechococcus spongiarum 632SC1	1040
452902		Cyanobacteria		Synechococcales	Synechococcaceae	Synechococcus	Candidatus Synechococcus spongiarum	no rank	Candidatus Synechococcus spongiarum P138SC1	1040
452904		Cyanobacteria		Synechococcales	Synechococcaceae	Synechococcus	Candidatus Synechococcus spongiarum	no rank	Candidatus Synechococcus spongiarum P123SC1	1040
32046		Cyanobacteria		Synechococcales	Synechococcaceae	Synechococcus	Synechococcus elongatus	species	Synechococcus elongatus	54336
2283154		Cyanobacteria		Synechococcales	Synechococcaceae	Synechococcus	Synechococcus elongatus	no rank	Synechococcus elongatus PCC 11802	2761098
2219813		Cyanobacteria		Synechococcales	Synechococcaceae	Synechococcus	Synechococcus elongatus	no rank	Synechococcus elongatus PCC 11801	2691640
2479200		Cyanobacteria		Synechococcales	Synechococcaceae	Synechococcus	Synechococcus elongatus	no rank	Synechococcus elongatus UTEX 3055	5762446
269084		Cyanobacteria		Synechococcales	Synechococcaceae	Synechococcus	Synechococcus elongatus	no rank	Synechococcus elongatus PCC 6301	5562311
1140		Cyanobacteria		Synechococcales	Synechococcaceae	Synechococcus	Synechococcus elongatus	no rank	Synechococcus elongatus PCC 7942	6240764
1296332		Cyanobacteria		Synechococcales	Synechococcaceae	Synechococcus	Synechococcus elongatus	no rank	Synechococcus elongatus CCAP 1479/1B	4205
1665532		Cyanobacteria		Synechococcales	Synechococcaceae	Synechococcus	Synechococcus elongatus	no rank	Synechococcus elongatus 0814_107_005_M13_Fp	312
1177118		Cyanobacteria		Synechococcales	Synechococcaceae	Synechococcus	Synechococcus elongatus	no rank	Synechococcus elongatus str. Ramsar	1340
1572071		Cyanobacteria		Synechococcales	Synechococcaceae	Synechococcus	Synechococcus elongatus	no rank	Synechococcus elongatus BDU 141741	1912
1130982		Cyanobacteria		Synechococcales	Synechococcaceae	Synechococcus	Synechococcus elongatus	no rank	Synechococcus elongatus ARKK1	1427
1521548		Cyanobacteria		Synechococcales	Synechococcaceae	Synechococcus	Synechococcus elongatus	no rank	Synechococcus elongatus SAG 15.90	1471
326333		Cyanobacteria		Synechococcales	Synechococcaceae	Synechococcus	Synechococcus elongatus	no rank	Synechococcus cf. elongatus CCMP1379	437
1079744		Cyanobacteria		Synechococcales	Synechococcaceae	Synechococcus	Synechococcus elongatus	no rank	Synechococcus elongatus SE14_aks	380
1769836		Cyanobacteria		Synechococcales	Synechococcaceae	Synechococcus	Synechococcus elongatus	no rank	Synechococcus elongatus RBD03	1345
1572069		Cyanobacteria		Synechococcales	Synechococcaceae	Synechococcus	Synechococcus elongatus	no rank	Synechococcus elongatus BDU 10144	1937
326331		Cyanobacteria		Synechococcales	Synechococcaceae	Synechococcus	Synechococcus elongatus	no rank	Synechococcus elongatus CCMP1630	1887
1572070		Cyanobacteria		Synechococcales	Synechococcaceae	Synechococcus	Synechococcus elongatus	no rank	Synechococcus elongatus BDU 140431	1909
1096474		Cyanobacteria		Synechococcales	Synechococcaceae	Synechococcus	Synechococcus elongatus	no rank	Synechococcus elongatus simbu1	1421
1357541		Cyanobacteria		Synechococcales	Synechococcaceae	Synechococcus	Synechococcus elongatus	no rank	Synechococcus elongatus FACHB-242	2226
692517		Cyanobacteria		Synechococcales	Synechococcaceae	Synechococcus	Synechococcus elongatus	no rank	Synechococcus elongatus BDU 30312	641
1564604		Cyanobacteria		Synechococcales	Synechococcaceae	Synechococcus	Synechococcus elongatus	no rank	Synechococcus elongatus LSCB05	620
2163943		Cyanobacteria		Synechococcales	Synechococcaceae	Synechococcus	Synechococcus elongatus	no rank	Synechococcus elongatus LMGS1	597
692516		Cyanobacteria		Synechococcales	Synechococcaceae	Synechococcus	Synechococcus elongatus	no rank	Synechococcus elongatus BDU 70542	2579
1443099		Cyanobacteria		Synechococcales	Synechococcaceae	Synechococcus	Synechococcus elongatus	no rank	Synechococcus elongatus C12	612
1574321		Cyanobacteria		Synechococcales	Synechococcaceae	Synechococcus	Synechococcus elongatus	no rank	Synechococcus elongatus PUPCCC 010.5	662
1697030		Cyanobacteria		Synechococcales	Synechococcaceae	Synechococcus	Synechococcus elongatus	no rank	Synechococcus elongatus CENA126	1413
1440169		Cyanobacteria		Synechococcales	Synechococcaceae	Synechococcus	Synechococcus elongatus	no rank	Synechococcus elongatus ISC 106	1231
2664174		Cyanobacteria		Synechococcales	Synechococcaceae	Synechococcus	Synechococcus elongatus	no rank	Synechococcus elongatus var. vestitus CCALA 187	1084
1296331		Cyanobacteria		Synechococcales	Synechococcaceae	Synechococcus	Synechococcus elongatus	no rank	Synechococcus elongatus CCAP 1479/1A	670
1848902		Cyanobacteria		Synechococcales	Synechococcaceae	Synechococcus	Synechococcus elongatus	no rank	Synechococcus elongatus P8	560
1499407		Cyanobacteria		Synechococcales	Synechococcaceae	Synechococcus	Synechococcus elongatus	no rank	Synechococcus elongatus ISB34	556
1982958		Cyanobacteria		Synechococcales	Synechococcaceae	Synechococcus	Synechococcus elongatus	no rank	Synechococcus elongatus ISB 70	500
1417685		Cyanobacteria		Synechococcales	Synechococcaceae	Synechococcus	Synechococcus elongatus	no rank	Synechococcus elongatus I7	355
33070		Cyanobacteria		Synechococcales	Synechococcaceae	Synechococcus	Synechococcus lividus	species	Synechococcus lividus	988
1917166		Cyanobacteria		Synechococcales	Synechococcaceae	Synechococcus	Synechococcus lividus	no rank	Synechococcus lividus PCC 6715	5322498
1897098		Cyanobacteria		Synechococcales	Synechococcaceae	Synechococcus	Synechococcus lividus	no rank	Synechococcus lividus M6	961
102118		Cyanobacteria		Synechococcales	Synechococcaceae	Synechococcus	Synechococcus lividus	no rank	Synechococcus lividus C1	6718
459417		Cyanobacteria		Synechococcales	Synechococcaceae	Synechococcus	Synechococcus lividus	no rank	Synechococcus lividus CR_36M	853
459418		Cyanobacteria		Synechococcales	Synechococcaceae	Synechococcus	Synechococcus lividus	no rank	Synechococcus lividus CR_9M	959
1079745		Cyanobacteria		Synechococcales	Synechococcaceae	Synechococcus	Synechococcus lividus	no rank	Synechococcus lividus SY06_aks	350
2116544		Cyanobacteria		Synechococcales	Synechococcaceae	Synechococcus	Synechococcus lacustris	species	Synechococcus lacustris	2668880
154535		Cyanobacteria		Synechococcales	Synechococcaceae	Synechococcus	uncultured Synechococcus sp.	species	uncultured Synechococcus sp.	5432605
359140		Cyanobacteria		Synechococcales	Synechococcaceae	Synechococcus	uncultured marine type-A Synechococcus 5B2	species	uncultured marine type-A Synechococcus 5B2	56800
364151		Cyanobacteria		Synechococcales	Synechococcaceae	Synechococcus	uncultured marine type-A Synechococcus GOM 3O12	species	uncultured marine type-A Synechococcus GOM 3O12	40533
364154		Cyanobacteria		Synechococcales	Synechococcaceae	Synechococcus	uncultured marine type-A Synechococcus GOM 5D20	species	uncultured marine type-A Synechococcus GOM 5D20	35504
364150		Cyanobacteria		Synechococcales	Synechococcaceae	Synechococcus	uncultured marine type-A Synechococcus GOM 3O6	species	uncultured marine type-A Synechococcus GOM 3O6	51091
364149		Cyanobacteria		Synechococcales	Synechococcaceae	Synechococcus	uncultured marine type-A Synechococcus GOM 3M9	species	uncultured marine type-A Synechococcus GOM 3M9	72738
359139		Cyanobacteria		Synechococcales	Synechococcaceae	Synechococcus	uncultured marine type-A Synechococcus 4O4	species	uncultured marine type-A Synechococcus 4O4	34854
364153		Cyanobacteria		Synechococcales	Synechococcaceae	Synechococcus	uncultured marine type-A Synechococcus GOM 4P21	species	uncultured marine type-A Synechococcus GOM 4P21	43542
364152		Cyanobacteria		Synechococcales	Synechococcaceae	Synechococcus	uncultured marine type-A Synechococcus GOM 4N23	species	uncultured marine type-A Synechococcus GOM 4N23	19545
159790		Cyanobacteria		Synechococcales	Synechococcaceae	Synechococcus	uncultured Synechococcus sp. MB11A04	species	uncultured Synechococcus sp. MB11A04	4141
159789		Cyanobacteria		Synechococcales	Synechococcaceae	Synechococcus	uncultured Synechococcus sp. MB11E09	species	uncultured Synechococcus sp. MB11E09	4137
127788		Cyanobacteria		Synechococcales	Synechococcaceae	Synechococcus	uncultured Synechococcus kpj163f	species	uncultured Synechococcus kpj163f	649
127787		Cyanobacteria		Synechococcales	Synechococcaceae	Synechococcus	uncultured Synechococcus kpj425f	species	uncultured Synechococcus kpj425f	509
131174		Cyanobacteria		Synechococcales	Synechococcaceae	Synechococcus	uncultured Synechococcus NAC1-5	species	uncultured Synechococcus NAC1-5	1446
129570		Cyanobacteria		Synechococcales	Synechococcaceae	Synechococcus	cyanobacterium 5X15	species	cyanobacterium 5X15	1479
127786		Cyanobacteria		Synechococcales	Synechococcaceae	Synechococcus	uncultured Synechococcus kpa27rc	species	uncultured Synechococcus kpa27rc	745
413022		Cyanobacteria		Synechococcales	Synechococcaceae	Synechococcus	Synechococcus sp. DGGE band class 10	species	Synechococcus sp. DGGE band class 10	136
413023		Cyanobacteria		Synechococcales	Synechococcaceae	Synechococcus	Synechococcus sp. DGGE band class 14	species	Synechococcus sp. DGGE band class 14	136
413024		Cyanobacteria		Synechococcales	Synechococcaceae	Synechococcus	Synechococcus sp. DGGE band class 18	species	Synechococcus sp. DGGE band class 18	120
2025807		Cyanobacteria		Synechococcales	Synechococcaceae	Synechococcus	Synechococcus moorigangaii	no rank	Synechococcus moorigangaii CMS01	3303
1954317		Cyanobacteria		Synechococcales	Synechococcaceae	Synechococcus	Synechococcus salsus	no rank	Synechococcus salsus SAS15yc	2359
463277		Cyanobacteria		Synechococcales	Synechococcaceae	Synechococcus	Synechococcus nidulans	species	Synechococcus nidulans	368
945779		Cyanobacteria		Synechococcales	Synechococcaceae	Synechococcus	Synechococcus nidulans	no rank	Synechococcus nidulans LEGE 07171	2503
2588805		Cyanobacteria		Synechococcales	Synechococcaceae	Synechococcus	Synechococcus nidulans	no rank	Synechococcus cf. nidulans TAU-MAC 3010	2247
915300		Cyanobacteria		Synechococcales	Synechococcaceae	Synechococcus	Synechococcus nidulans	no rank	Synechococcus cf. nidulans LEGE 06322	1359
463278		Cyanobacteria		Synechococcales	Synechococcaceae	Synechococcus	Synechococcus nidulans	no rank	Synechococcus nidulans LMECYA 156	1202
2547455		Cyanobacteria		Synechococcales	Synechococcaceae	Synechococcus	Synechococcus nidulans	no rank	Synechococcus cf. nidulans NK1-3	609
292587		Cyanobacteria		Synechococcales	Synechococcaceae	Synechococcus	Synechococcus rubescens	species	Synechococcus rubescens	5628
169675		Cyanobacteria		Synechococcales	Synechococcaceae	Synechococcus	Synechococcus rubescens	no rank	Synechococcus rubescens SAG 3.81	5093
1497997		Cyanobacteria		Synechococcales	Synechococcaceae	Synechococcus	Candidatus Synechococcus calcipolaris	no rank	Candidatus Synechococcus calcipolaris G9	1550
375897		Cyanobacteria		Synechococcales	Synechococcaceae	Synechococcus	Synechococcus bigranulatus	no rank	Synechococcus bigranulatus 0431	427
2081929		Cyanobacteria		Synechococcales	Synechococcaceae	Synechococcus	Anacystis marina	no rank	Anacystis marina UTEX LB 1634	795
377166		Cyanobacteria		Synechococcales	Synechococcaceae	Synechococcus	cf. Synechococcus sp. Greenland_11	species	cf. Synechococcus sp. Greenland_11	379
1437320		Cyanobacteria		Synechococcales	Synechococcaceae	Synechococcus	Synechococcus rhodobaktron	no rank	Synechococcus cf. rhodobaktron NIVA-CYA 8	308
1851505		Cyanobacteria		Synechococcales	Synechococcaceae	Cyanobium	Cyanobium sp. NIES-981	species	Cyanobium sp. NIES-981	6043090
180281		Cyanobacteria		Synechococcales	Synechococcaceae	Cyanobium	Cyanobium sp. PCC 7001	species	Cyanobium sp. PCC 7001	2845263
261284		Cyanobacteria		Synechococcales	Synechococcaceae	Cyanobium	Cyanobium sp. NS01	species	Cyanobium sp. NS01	27905
1297573		Cyanobacteria		Synechococcales	Synechococcaceae	Cyanobium	Cyanobium sp. LEGE 06113	species	Cyanobium sp. LEGE 06113	9823
2053670		Cyanobacteria		Synechococcales	Synechococcaceae	Cyanobium	Cyanobium sp. Cya_NS01	species	Cyanobium sp. Cya_NS01	4401
945722		Cyanobacteria		Synechococcales	Synechococcaceae	Cyanobium	Cyanobium sp. LEGE 06109	species	Cyanobium sp. LEGE 06109	4698
945724		Cyanobacteria		Synechococcales	Synechococcaceae	Cyanobium	Cyanobium sp. LEGE 06130	species	Cyanobium sp. LEGE 06130	3462
1297572		Cyanobacteria		Synechococcales	Synechococcaceae	Cyanobium	Cyanobium sp. LEGE 06098	species	Cyanobium sp. LEGE 06098	2270
945721		Cyanobacteria		Synechococcales	Synechococcaceae	Cyanobium	Cyanobium sp. LEGE 06097	species	Cyanobium sp. LEGE 06097	2213
115748		Cyanobacteria		Synechococcales	Synechococcaceae	Cyanobium	Cyanobium sp. PCC 9005	species	Cyanobium sp. PCC 9005	3744
945728		Cyanobacteria		Synechococcales	Synechococcaceae	Cyanobium	Cyanobium sp. LEGE 06184	species	Cyanobium sp. LEGE 06184	2862
980438		Cyanobacteria		Synechococcales	Synechococcaceae	Cyanobium	Cyanobium sp. Suigetsu-CG4	species	Cyanobium sp. Suigetsu-CG4	2266
2495767		Cyanobacteria		Synechococcales	Synechococcaceae	Cyanobium	Cyanobium sp. ULC184	species	Cyanobium sp. ULC184	1993
2495766		Cyanobacteria		Synechococcales	Synechococcaceae	Cyanobium	Cyanobium sp. ULC183	species	Cyanobium sp. ULC183	2089
756680		Cyanobacteria		Synechococcales	Synechococcaceae	Cyanobium	Cyanobium sp. Sai003	species	Cyanobium sp. Sai003	2693
1930132		Cyanobacteria		Synechococcales	Synechococcaceae	Cyanobium	Cyanobium sp. CZS_3_4	species	Cyanobium sp. CZS_3_4	2885
756678		Cyanobacteria		Synechococcales	Synechococcaceae	Cyanobium	Cyanobium sp. Sai001	species	Cyanobium sp. Sai001	2836
422287		Cyanobacteria		Synechococcales	Synechococcaceae	Cyanobium	Cyanobium sp. 10-NR	species	Cyanobium sp. 10-NR	2073
1930126		Cyanobacteria		Synechococcales	Synechococcaceae	Cyanobium	Cyanobium sp. CZS_34G	species	Cyanobium sp. CZS_34G	2885
1930124		Cyanobacteria		Synechococcales	Synechococcaceae	Cyanobium	Cyanobium sp. CZS_27J	species	Cyanobium sp. CZS_27J	2920
1930140		Cyanobacteria		Synechococcales	Synechococcaceae	Cyanobium	Cyanobium sp. CZS_46B	species	Cyanobium sp. CZS_46B	2997
1930123		Cyanobacteria		Synechococcales	Synechococcaceae	Cyanobium	Cyanobium sp. CZS_25K	species	Cyanobium sp. CZS_25K	2926
756682		Cyanobacteria		Synechococcales	Synechococcaceae	Cyanobium	Cyanobium sp. Sai005	species	Cyanobium sp. Sai005	2989
2495765		Cyanobacteria		Synechococcales	Synechococcaceae	Cyanobium	Cyanobium sp. ULC182	species	Cyanobium sp. ULC182	2038
1930142		Cyanobacteria		Synechococcales	Synechococcaceae	Cyanobium	Cyanobium sp. CZS_48D	species	Cyanobium sp. CZS_48D	1895
115743		Cyanobacteria		Synechococcales	Synechococcaceae	Cyanobium	Cyanobium sp. PCC 7009	species	Cyanobium sp. PCC 7009	10093
756679		Cyanobacteria		Synechococcales	Synechococcaceae	Cyanobium	Cyanobium sp. Sai002	species	Cyanobium sp. Sai002	2721
2137203		Cyanobacteria		Synechococcales	Synechococcaceae	Cyanobium	Cyanobium sp. ULC068	species	Cyanobium sp. ULC068	1652
1930134		Cyanobacteria		Synechococcales	Synechococcaceae	Cyanobium	Cyanobium sp. CZS_40E	species	Cyanobium sp. CZS_40E	2911
1930145		Cyanobacteria		Synechococcales	Synechococcaceae	Cyanobium	Cyanobium sp. CZS_48M	species	Cyanobium sp. CZS_48M	2836
115742		Cyanobacteria		Synechococcales	Synechococcaceae	Cyanobium	Cyanobium sp. PCC 6904	species	Cyanobium sp. PCC 6904	3181
2487358		Cyanobacteria		Synechococcales	Synechococcaceae	Cyanobium	Cyanobium sp. ULC081	species	Cyanobium sp. ULC081	2064
1930139		Cyanobacteria		Synechococcales	Synechococcaceae	Cyanobium	Cyanobium sp. CZS_45I	species	Cyanobium sp. CZS_45I	1855
1930144		Cyanobacteria		Synechococcales	Synechococcaceae	Cyanobium	Cyanobium sp. CZS_48K	species	Cyanobium sp. CZS_48K	2878
1930127		Cyanobacteria		Synechococcales	Synechococcaceae	Cyanobium	Cyanobium sp. CZS_34I	species	Cyanobium sp. CZS_34I	2834
1930136		Cyanobacteria		Synechococcales	Synechococcaceae	Cyanobium	Cyanobium sp. CZS_41D	species	Cyanobium sp. CZS_41D	2990
1930135		Cyanobacteria		Synechococcales	Synechococcaceae	Cyanobium	Cyanobium sp. CZS_40F	species	Cyanobium sp. CZS_40F	2908
1519448		Cyanobacteria		Synechococcales	Synechococcaceae	Cyanobium	Cyanobium sp. AH25	species	Cyanobium sp. AH25	1333
1930120		Cyanobacteria		Synechococcales	Synechococcaceae	Cyanobium	Cyanobium sp. CZS_24G	species	Cyanobium sp. CZS_24G	2869
1930128		Cyanobacteria		Synechococcales	Synechococcaceae	Cyanobium	Cyanobium sp. CZS_34J	species	Cyanobium sp. CZS_34J	1937
1930121		Cyanobacteria		Synechococcales	Synechococcaceae	Cyanobium	Cyanobium sp. CZS_24I	species	Cyanobium sp. CZS_24I	2873
1930143		Cyanobacteria		Synechococcales	Synechococcaceae	Cyanobium	Cyanobium sp. CZS_48J	species	Cyanobium sp. CZS_48J	2833
980434		Cyanobacteria		Synechococcales	Synechococcaceae	Cyanobium	Cyanobium sp. Suigetsu-CR5	species	Cyanobium sp. Suigetsu-CR5	2343
1488294		Cyanobacteria		Synechococcales	Synechococcaceae	Cyanobium	Cyanobium sp. PUPCCC 007.1	species	Cyanobium sp. PUPCCC 007.1	688
797732		Cyanobacteria		Synechococcales	Synechococcaceae	Cyanobium	Cyanobium sp. LEGE 06011	species	Cyanobium sp. LEGE 06011	2099
980432		Cyanobacteria		Synechococcales	Synechococcaceae	Cyanobium	Cyanobium sp. Suigetsu-CR3	species	Cyanobium sp. Suigetsu-CR3	2537
980437		Cyanobacteria		Synechococcales	Synechococcaceae	Cyanobium	Cyanobium sp. Suigetsu-CG3	species	Cyanobium sp. Suigetsu-CG3	2537
797731		Cyanobacteria		Synechococcales	Synechococcaceae	Cyanobium	Cyanobium sp. LEGE 06008	species	Cyanobium sp. LEGE 06008	1357
195244		Cyanobacteria		Synechococcales	Synechococcaceae	Cyanobium	Cyanobium sp. PCC 8966	species	Cyanobium sp. PCC 8966	1969
2678642		Cyanobacteria		Synechococcales	Synechococcaceae	Cyanobium	Cyanobium sp. UTMC6012	species	Cyanobium sp. UTMC6012	659
945720		Cyanobacteria		Synechococcales	Synechococcaceae	Cyanobium	Cyanobium sp. LEGE 06012	species	Cyanobium sp. LEGE 06012	2872
1930137		Cyanobacteria		Synechococcales	Synechococcaceae	Cyanobium	Cyanobium sp. CZS_43A	species	Cyanobium sp. CZS_43A	2134
2678643		Cyanobacteria		Synechococcales	Synechococcaceae	Cyanobium	Cyanobium sp. UTMC6014	species	Cyanobium sp. UTMC6014	640
756681		Cyanobacteria		Synechococcales	Synechococcaceae	Cyanobium	Cyanobium sp. Sai004	species	Cyanobium sp. Sai004	2925
797733		Cyanobacteria		Synechococcales	Synechococcaceae	Cyanobium	Cyanobium sp. LEGE 06015	species	Cyanobium sp. LEGE 06015	1344
1828595		Cyanobacteria		Synechococcales	Synechococcaceae	Cyanobium	Cyanobium sp. LEGE 10374	species	Cyanobium sp. LEGE 10374	600
945729		Cyanobacteria		Synechococcales	Synechococcaceae	Cyanobium	Cyanobium sp. LEGE 07153	species	Cyanobium sp. LEGE 07153	1446
2529431		Cyanobacteria		Synechococcales	Synechococcaceae	Cyanobium	Cyanobium sp. RSCH1	species	Cyanobium sp. RSCH1	533
1563431		Cyanobacteria		Synechococcales	Synechococcaceae	Cyanobium	Cyanobium sp. UMPCCC 1103	species	Cyanobium sp. UMPCCC 1103	1130
2678641		Cyanobacteria		Synechococcales	Synechococcaceae	Cyanobium	Cyanobium sp. UTMC6007	species	Cyanobium sp. UTMC6007	653
1355815		Cyanobacteria		Synechococcales	Synechococcaceae	Cyanobium	Cyanobium sp. CENA142	species	Cyanobium sp. CENA142	1409
915301		Cyanobacteria		Synechococcales	Synechococcaceae	Cyanobium	Cyanobium sp. LEGE 07293	species	Cyanobium sp. LEGE 07293	1397
1930130		Cyanobacteria		Synechococcales	Synechococcaceae	Cyanobium	Cyanobium sp. CZS_39E	species	Cyanobium sp. CZS_39E	2999
1930119		Cyanobacteria		Synechococcales	Synechococcaceae	Cyanobium	Cyanobium sp. CZS_22C	species	Cyanobium sp. CZS_22C	1471
1930122		Cyanobacteria		Synechococcales	Synechococcaceae	Cyanobium	Cyanobium sp. CZS_25G	species	Cyanobium sp. CZS_25G	1384
582748		Cyanobacteria		Synechococcales	Synechococcaceae	Cyanobium	Cyanobium sp. GSL004	species	Cyanobium sp. GSL004	1307
1563430		Cyanobacteria		Synechococcales	Synechococcaceae	Cyanobium	Cyanobium sp. UMPCCC 1001	species	Cyanobium sp. UMPCCC 1001	1130
2487359		Cyanobacteria		Synechococcales	Synechococcaceae	Cyanobium	Cyanobium sp. ULC084	species	Cyanobium sp. ULC084	2054
195243		Cyanobacteria		Synechococcales	Synechococcaceae	Cyanobium	Cyanobium sp. PCC 8916	species	Cyanobium sp. PCC 8916	1971
543761		Cyanobacteria		Synechococcales	Synechococcaceae	Cyanobium	Cyanobium sp. 2LT07S05	species	Cyanobium sp. 2LT07S05	1460
442350		Cyanobacteria		Synechococcales	Synechococcaceae	Cyanobium	Cyanobium sp. JJ19-11	species	Cyanobium sp. JJ19-11	1458
1828587		Cyanobacteria		Synechococcales	Synechococcaceae	Cyanobium	Cyanobium sp. LEGE 06138	species	Cyanobium sp. LEGE 06138	600
442382		Cyanobacteria		Synechococcales	Synechococcaceae	Cyanobium	Cyanobium sp. JJ12A2	species	Cyanobium sp. JJ12A2	1460
442357		Cyanobacteria		Synechococcales	Synechococcaceae	Cyanobium	Cyanobium sp. JJ21R2	species	Cyanobium sp. JJ21R2	1458
442387		Cyanobacteria		Synechococcales	Synechococcaceae	Cyanobium	Cyanobium sp. JJ27STR	species	Cyanobium sp. JJ27STR	1458
1355822		Cyanobacteria		Synechococcales	Synechococcaceae	Cyanobium	Cyanobium sp. CENA157	species	Cyanobium sp. CENA157	1410
1697034		Cyanobacteria		Synechococcales	Synechococcaceae	Cyanobium	Cyanobium sp. CENA132	species	Cyanobium sp. CENA132	1409
1297576		Cyanobacteria		Synechococcales	Synechococcaceae	Cyanobium	Cyanobium sp. LEGE 07175	species	Cyanobium sp. LEGE 07175	1372
1930116		Cyanobacteria		Synechococcales	Synechococcaceae	Cyanobium	Cyanobium sp. CZS_05I	species	Cyanobium sp. CZS_05I	2832
219113		Cyanobacteria		Synechococcales	Synechococcaceae	Cyanobium	Cyanobium sp. Y0011	species	Cyanobium sp. Y0011	1470
442354		Cyanobacteria		Synechococcales	Synechococcaceae	Cyanobium	Cyanobium sp. JJ7-9	species	Cyanobium sp. JJ7-9	1458
1355824		Cyanobacteria		Synechococcales	Synechococcaceae	Cyanobium	Cyanobium sp. CENA163	species	Cyanobium sp. CENA163	1409
1355827		Cyanobacteria		Synechococcales	Synechococcaceae	Cyanobium	Cyanobium sp. CENA166	species	Cyanobium sp. CENA166	1409
442384		Cyanobacteria		Synechococcales	Synechococcaceae	Cyanobium	Cyanobium sp. JJ9-C6	species	Cyanobium sp. JJ9-C6	1460
1297577		Cyanobacteria		Synechococcales	Synechococcaceae	Cyanobium	Cyanobium sp. LEGE 07186	species	Cyanobium sp. LEGE 07186	2716
442366		Cyanobacteria		Synechococcales	Synechococcaceae	Cyanobium	Cyanobium sp. JJ9-5	species	Cyanobium sp. JJ9-5	1459
442356		Cyanobacteria		Synechococcales	Synechococcaceae	Cyanobium	Cyanobium sp. JJNV	species	Cyanobium sp. JJNV	1458
442369		Cyanobacteria		Synechococcales	Synechococcaceae	Cyanobium	Cyanobium sp. JJ22K	species	Cyanobium sp. JJ22K	1458
1355814		Cyanobacteria		Synechococcales	Synechococcaceae	Cyanobium	Cyanobium sp. CENA141	species	Cyanobium sp. CENA141	1421
1355821		Cyanobacteria		Synechococcales	Synechococcaceae	Cyanobium	Cyanobium sp. CENA154	species	Cyanobium sp. CENA154	1410
2137204		Cyanobacteria		Synechococcales	Synechococcaceae	Cyanobium	Cyanobium sp. ULC082	species	Cyanobium sp. ULC082	1121
259494		Cyanobacteria		Synechococcales	Synechococcaceae	Cyanobium	Cyanobium sp. 'Mono Lake'	species	Cyanobium sp. 'Mono Lake'	731
1930118		Cyanobacteria		Synechococcales	Synechococcaceae	Cyanobium	Cyanobium sp. CZS_19G	species	Cyanobium sp. CZS_19G	3006
945726		Cyanobacteria		Synechococcales	Synechococcaceae	Cyanobium	Cyanobium sp. LEGE 06140	species	Cyanobium sp. LEGE 06140	2036
1355832		Cyanobacteria		Synechococcales	Synechococcaceae	Cyanobium	Cyanobium sp. CENA185	species	Cyanobium sp. CENA185	1410
543762		Cyanobacteria		Synechococcales	Synechococcaceae	Cyanobium	Cyanobium sp. 2LT12S01	species	Cyanobium sp. 2LT12S01	1399
1820067		Cyanobacteria		Synechococcales	Synechococcaceae	Cyanobium	Cyanobium sp. SDEC-6	species	Cyanobium sp. SDEC-6	1365
1828580		Cyanobacteria		Synechococcales	Synechococcaceae	Cyanobium	Cyanobium sp. LEGE 06023	species	Cyanobium sp. LEGE 06023	655
1828599		Cyanobacteria		Synechococcales	Synechococcaceae	Cyanobium	Cyanobium sp. LEGE 11437	species	Cyanobium sp. LEGE 11437	621
1930133		Cyanobacteria		Synechococcales	Synechococcaceae	Cyanobium	Cyanobium sp. CZS_40A	species	Cyanobium sp. CZS_40A	3005
1930141		Cyanobacteria		Synechococcales	Synechococcaceae	Cyanobium	Cyanobium sp. CZS_47C	species	Cyanobium sp. CZS_47C	3001
1930125		Cyanobacteria		Synechococcales	Synechococcaceae	Cyanobium	Cyanobium sp. CZS_30E	species	Cyanobium sp. CZS_30E	3000
1930138		Cyanobacteria		Synechococcales	Synechococcaceae	Cyanobium	Cyanobium sp. CZS_44D	species	Cyanobium sp. CZS_44D	2999
1930117		Cyanobacteria		Synechococcales	Synechococcaceae	Cyanobium	Cyanobium sp. CZS_13D	species	Cyanobium sp. CZS_13D	2909
1930131		Cyanobacteria		Synechococcales	Synechococcaceae	Cyanobium	Cyanobium sp. CZS_3_1	species	Cyanobium sp. CZS_3_1	2901
1930129		Cyanobacteria		Synechococcales	Synechococcaceae	Cyanobium	Cyanobium sp. CZS_34K	species	Cyanobium sp. CZS_34K	2837
980435		Cyanobacteria		Synechococcales	Synechococcaceae	Cyanobium	Cyanobium sp. Suigetsu-CG1	species	Cyanobium sp. Suigetsu-CG1	2531
980431		Cyanobacteria		Synechococcales	Synechococcaceae	Cyanobium	Cyanobium sp. Suigetsu-CR2	species	Cyanobium sp. Suigetsu-CR2	2353
980430		Cyanobacteria		Synechococcales	Synechococcaceae	Cyanobium	Cyanobium sp. Suigetsu-CR1	species	Cyanobium sp. Suigetsu-CR1	2352
945727		Cyanobacteria		Synechococcales	Synechococcaceae	Cyanobium	Cyanobium sp. LEGE 06143	species	Cyanobium sp. LEGE 06143	2047
945723		Cyanobacteria		Synechococcales	Synechococcaceae	Cyanobium	Cyanobium sp. LEGE 06127	species	Cyanobium sp. LEGE 06127	2018
1297574		Cyanobacteria		Synechococcales	Synechococcaceae	Cyanobium	Cyanobium sp. LEGE 06134	species	Cyanobium sp. LEGE 06134	2017
1279367		Cyanobacteria		Synechococcales	Synechococcaceae	Cyanobium	Cyanobium sp. UAM 406	species	Cyanobium sp. UAM 406	1631
219114		Cyanobacteria		Synechococcales	Synechococcaceae	Cyanobium	Cyanobium sp. LB03	species	Cyanobium sp. LB03	1480
271635		Cyanobacteria		Synechococcales	Synechococcaceae	Cyanobium	Cyanobium sp. 0BB24S01	species	Cyanobium sp. 0BB24S01	1471
359531		Cyanobacteria		Synechococcales	Synechococcaceae	Cyanobium	Cyanobium sp. 0BB42S04	species	Cyanobium sp. 0BB42S04	1470
271634		Cyanobacteria		Synechococcales	Synechococcaceae	Cyanobium	Cyanobium sp. 1BB04S06	species	Cyanobium sp. 1BB04S06	1468
1828598		Cyanobacteria		Synechococcales	Synechococcaceae	Cyanobium	Cyanobium sp. LEGE 11436	species	Cyanobium sp. LEGE 11436	1461
442372		Cyanobacteria		Synechococcales	Synechococcaceae	Cyanobium	Cyanobium sp. JJ15-13	species	Cyanobium sp. JJ15-13	1460
442348		Cyanobacteria		Synechococcales	Synechococcaceae	Cyanobium	Cyanobium sp. JJ12-6	species	Cyanobium sp. JJ12-6	1459
442349		Cyanobacteria		Synechococcales	Synechococcaceae	Cyanobium	Cyanobium sp. JJ13-6	species	Cyanobium sp. JJ13-6	1459
442360		Cyanobacteria		Synechococcales	Synechococcaceae	Cyanobium	Cyanobium sp. JJ21RS4	species	Cyanobium sp. JJ21RS4	1459
442361		Cyanobacteria		Synechococcales	Synechococcaceae	Cyanobium	Cyanobium sp. JJ21RS8	species	Cyanobium sp. JJ21RS8	1459
442364		Cyanobacteria		Synechococcales	Synechococcaceae	Cyanobium	Cyanobium sp. JJM10D4	species	Cyanobium sp. JJM10D4	1459
442379		Cyanobacteria		Synechococcales	Synechococcaceae	Cyanobium	Cyanobium sp. JJ16-3	species	Cyanobium sp. JJ16-3	1459
442386		Cyanobacteria		Synechococcales	Synechococcaceae	Cyanobium	Cyanobium sp. JJR2A5	species	Cyanobium sp. JJR2A5	1459
442347		Cyanobacteria		Synechococcales	Synechococcaceae	Cyanobium	Cyanobium sp. JJ10-3	species	Cyanobium sp. JJ10-3	1458
442351		Cyanobacteria		Synechococcales	Synechococcaceae	Cyanobium	Cyanobium sp. JJ22-9	species	Cyanobium sp. JJ22-9	1458
442353		Cyanobacteria		Synechococcales	Synechococcaceae	Cyanobium	Cyanobium sp. JJ7-3	species	Cyanobium sp. JJ7-3	1458
442355		Cyanobacteria		Synechococcales	Synechococcaceae	Cyanobium	Cyanobium sp. JJ8-3	species	Cyanobium sp. JJ8-3	1458
442359		Cyanobacteria		Synechococcales	Synechococcaceae	Cyanobium	Cyanobium sp. JJ19B5	species	Cyanobium sp. JJ19B5	1458
442367		Cyanobacteria		Synechococcales	Synechococcaceae	Cyanobium	Cyanobium sp. JJ22-10	species	Cyanobium sp. JJ22-10	1458
442368		Cyanobacteria		Synechococcales	Synechococcaceae	Cyanobium	Cyanobium sp. JJ2-3	species	Cyanobium sp. JJ2-3	1458
442370		Cyanobacteria		Synechococcales	Synechococcaceae	Cyanobium	Cyanobium sp. JJ5-5	species	Cyanobium sp. JJ5-5	1458
442373		Cyanobacteria		Synechococcales	Synechococcaceae	Cyanobium	Cyanobium sp. JJ23-10	species	Cyanobium sp. JJ23-10	1458
442383		Cyanobacteria		Synechococcales	Synechococcaceae	Cyanobium	Cyanobium sp. JJ9-A3	species	Cyanobium sp. JJ9-A3	1458
442385		Cyanobacteria		Synechococcales	Synechococcaceae	Cyanobium	Cyanobium sp. JJM10D5	species	Cyanobium sp. JJM10D5	1458
442365		Cyanobacteria		Synechococcales	Synechococcaceae	Cyanobium	Cyanobium sp. JJ8-4	species	Cyanobium sp. JJ8-4	1457
1828597		Cyanobacteria		Synechococcales	Synechococcaceae	Cyanobium	Cyanobium sp. LEGE 11435	species	Cyanobium sp. LEGE 11435	1456
1828600		Cyanobacteria		Synechococcales	Synechococcaceae	Cyanobium	Cyanobium sp. LEGE 11470	species	Cyanobium sp. LEGE 11470	1456
915299		Cyanobacteria		Synechococcales	Synechococcaceae	Cyanobium	Cyanobium sp. LEGE 06316	species	Cyanobium sp. LEGE 06316	1422
1355817		Cyanobacteria		Synechococcales	Synechococcaceae	Cyanobium	Cyanobium sp. CENA148	species	Cyanobium sp. CENA148	1410
914046		Cyanobacteria		Synechococcales	Synechococcaceae	Cyanobium	Cyanobium sp. CENA118	species	Cyanobium sp. CENA118	1409
1355813		Cyanobacteria		Synechococcales	Synechococcaceae	Cyanobium	Cyanobium sp. CENA139	species	Cyanobium sp. CENA139	1409
1355816		Cyanobacteria		Synechococcales	Synechococcaceae	Cyanobium	Cyanobium sp. CENA146	species	Cyanobium sp. CENA146	1409
1355818		Cyanobacteria		Synechococcales	Synechococcaceae	Cyanobium	Cyanobium sp. CENA149	species	Cyanobium sp. CENA149	1409
1355819		Cyanobacteria		Synechococcales	Synechococcaceae	Cyanobium	Cyanobium sp. CENA151	species	Cyanobium sp. CENA151	1409
1355820		Cyanobacteria		Synechococcales	Synechococcaceae	Cyanobium	Cyanobium sp. CENA153	species	Cyanobium sp. CENA153	1409
1355823		Cyanobacteria		Synechococcales	Synechococcaceae	Cyanobium	Cyanobium sp. CENA162	species	Cyanobium sp. CENA162	1409
1355828		Cyanobacteria		Synechococcales	Synechococcaceae	Cyanobium	Cyanobium sp. CENA168	species	Cyanobium sp. CENA168	1409
1697033		Cyanobacteria		Synechococcales	Synechococcaceae	Cyanobium	Cyanobium sp. CENA122	species	Cyanobium sp. CENA122	1409
1719103		Cyanobacteria		Synechococcales	Synechococcaceae	Cyanobium	Cyanobium sp. Bylot Island	species	Cyanobium sp. Bylot Island	1400
1355812		Cyanobacteria		Synechococcales	Synechococcaceae	Cyanobium	Cyanobium sp. CENA138	species	Cyanobium sp. CENA138	1398
915302		Cyanobacteria		Synechococcales	Synechococcaceae	Cyanobium	Cyanobium sp. LEGE 07318	species	Cyanobium sp. LEGE 07318	1394
1719105		Cyanobacteria		Synechococcales	Synechococcaceae	Cyanobium	Cyanobium sp. Laguna Chica	species	Cyanobium sp. Laguna Chica	1388
1719104		Cyanobacteria		Synechococcales	Synechococcaceae	Cyanobium	Cyanobium sp. Chester Cone	species	Cyanobium sp. Chester Cone	1382
915297		Cyanobacteria		Synechococcales	Synechococcaceae	Cyanobium	Cyanobium sp. LEGE 06068	species	Cyanobium sp. LEGE 06068	1371
915298		Cyanobacteria		Synechococcales	Synechococcaceae	Cyanobium	Cyanobium sp. LEGE 06307	species	Cyanobium sp. LEGE 06307	1366
1883107		Cyanobacteria		Synechococcales	Synechococcaceae	Cyanobium	Cyanobium sp. 19B10hp	species	Cyanobium sp. 19B10hp	1347
442363		Cyanobacteria		Synechococcales	Synechococcaceae	Cyanobium	Cyanobium sp. JJM10A4	species	Cyanobium sp. JJM10A4	1343
1828596		Cyanobacteria		Synechococcales	Synechococcaceae	Cyanobium	Cyanobium sp. LEGE 10375	species	Cyanobium sp. LEGE 10375	1308
945725		Cyanobacteria		Synechococcales	Synechococcaceae	Cyanobium	Cyanobium sp. LEGE 06137	species	Cyanobium sp. LEGE 06137	1301
915303		Cyanobacteria		Synechococcales	Synechococcaceae	Cyanobium	Cyanobium sp. LEGE 07323	species	Cyanobium sp. LEGE 07323	1297
1828592		Cyanobacteria		Synechococcales	Synechococcaceae	Cyanobium	Cyanobium sp. LEGE 07173	species	Cyanobium sp. LEGE 07173	1278
2137205		Cyanobacteria		Synechococcales	Synechococcaceae	Cyanobium	Cyanobium sp. ULC083	species	Cyanobium sp. ULC083	1158
1563432		Cyanobacteria		Synechococcales	Synechococcaceae	Cyanobium	Cyanobium sp. UMPCCC 1114	species	Cyanobium sp. UMPCCC 1114	1143
1563433		Cyanobacteria		Synechococcales	Synechococcaceae	Cyanobium	Cyanobium sp. UMPCCC 1116	species	Cyanobium sp. UMPCCC 1116	1131
1563434		Cyanobacteria		Synechococcales	Synechococcaceae	Cyanobium	Cyanobium sp. UMPCCC 1207	species	Cyanobium sp. UMPCCC 1207	1131
1563435		Cyanobacteria		Synechococcales	Synechococcaceae	Cyanobium	Cyanobium sp. UMPCCC 1208	species	Cyanobium sp. UMPCCC 1208	1130
1297575		Cyanobacteria		Synechococcales	Synechococcaceae	Cyanobium	Cyanobium sp. LEGE 06139	species	Cyanobium sp. LEGE 06139	1096
2137202		Cyanobacteria		Synechococcales	Synechococcaceae	Cyanobium	Cyanobium sp. ULC065	species	Cyanobium sp. ULC065	1069
1828586		Cyanobacteria		Synechococcales	Synechococcaceae	Cyanobium	Cyanobium sp. LEGE 06135	species	Cyanobium sp. LEGE 06135	663
1828574		Cyanobacteria		Synechococcales	Synechococcaceae	Cyanobium	Cyanobium sp. LEGE 00035	species	Cyanobium sp. LEGE 00035	624
1828581		Cyanobacteria		Synechococcales	Synechococcaceae	Cyanobium	Cyanobium sp. LEGE 06024	species	Cyanobium sp. LEGE 06024	624
1828573		Cyanobacteria		Synechococcales	Synechococcaceae	Cyanobium	Cyanobium sp. LEGE 00034	species	Cyanobium sp. LEGE 00034	623
1828575		Cyanobacteria		Synechococcales	Synechococcaceae	Cyanobium	Cyanobium sp. LEGE 06002	species	Cyanobium sp. LEGE 06002	615
1828582		Cyanobacteria		Synechococcales	Synechococcaceae	Cyanobium	Cyanobium sp. LEGE 06026	species	Cyanobium sp. LEGE 06026	615
1828601		Cyanobacteria		Synechococcales	Synechococcaceae	Cyanobium	Cyanobium sp. LEGE XX442	species	Cyanobium sp. LEGE XX442	608
1828593		Cyanobacteria		Synechococcales	Synechococcaceae	Cyanobium	Cyanobium sp. LEGE 07183	species	Cyanobium sp. LEGE 07183	606
1828594		Cyanobacteria		Synechococcales	Synechococcaceae	Cyanobium	Cyanobium sp. LEGE 07313	species	Cyanobium sp. LEGE 07313	602
579297		Cyanobacteria		Synechococcales	Synechococcaceae	Cyanobium	Cyanobium sp. MS-B-68	species	Cyanobium sp. MS-B-68	542
358529		Cyanobacteria		Synechococcales	Synechococcaceae	Cyanobium	Cyanobium sp. 0ES34S2	species	Cyanobium sp. 0ES34S2	499
358528		Cyanobacteria		Synechococcales	Synechococcaceae	Cyanobium	Cyanobium sp. 0ES27S1	species	Cyanobium sp. 0ES27S1	498
358530		Cyanobacteria		Synechococcales	Synechococcaceae	Cyanobium	Cyanobium sp. 0ES35S4	species	Cyanobium sp. 0ES35S4	498
358531		Cyanobacteria		Synechococcales	Synechococcaceae	Cyanobium	Cyanobium sp. 0WE27S2	species	Cyanobium sp. 0WE27S2	498
358532		Cyanobacteria		Synechococcales	Synechococcaceae	Cyanobium	Cyanobium sp. 0ES29S2	species	Cyanobium sp. 0ES29S2	498
358533		Cyanobacteria		Synechococcales	Synechococcaceae	Cyanobium	Cyanobium sp. 0ES38S4	species	Cyanobium sp. 0ES38S4	498
2116684		Cyanobacteria		Synechococcales	Synechococcaceae	Cyanobium	Cyanobium usitatum	no rank	Cyanobium usitatum str. Tous	2515215
59930		Cyanobacteria		Synechococcales	Synechococcaceae	Cyanobium	Cyanobium gracile	species	Cyanobium gracile	578
292564		Cyanobacteria		Synechococcales	Synechococcaceae	Cyanobium	Cyanobium gracile	no rank	Cyanobium gracile PCC 6307	6694355
2021739		Cyanobacteria		Synechococcales	Synechococcaceae	Cyanobium	Cyanobium gracile	no rank	Cyanobium gracile stumbi17	400
1828704		Cyanobacteria		Synechococcales	Synechococcaceae	Cyanobium	Cyanobium gracile	no rank	Cyanobium gracile LEGE 00054	601
1828705		Cyanobacteria		Synechococcales	Synechococcaceae	Cyanobium	Cyanobium gracile	no rank	Cyanobium gracile LEGE 09399	619
1828703		Cyanobacteria		Synechococcales	Synechococcaceae	Cyanobium	Cyanobium gracile	no rank	Cyanobium aff. gracile LEGE 07366	618
1828706		Cyanobacteria		Synechococcales	Synechococcaceae	Cyanobium	Cyanobium gracile	no rank	Cyanobium gracile LEGE 12431	609
326381		Cyanobacteria		Synechococcales	Synechococcaceae	Cyanobium	uncultured Cyanobium sp.	species	uncultured Cyanobium sp.	85269
1776158		Cyanobacteria		Synechococcales	Synechococcaceae	Cyanobium	Cyanobium sp. enrichment culture	species	Cyanobium sp. enrichment culture	640
1240337		Cyanobacteria		Synechococcales	Synechococcaceae	Cyanobium	Cyanobium diatomicola	no rank	Cyanobium cf. diatomicola CAWBG525	708
2583530		Cyanobacteria		Synechococcales	Synechococcaceae	Thermosynechococcus	Thermosynechococcus sp. CL-1	species	Thermosynechococcus sp. CL-1	5295646
1394889		Cyanobacteria		Synechococcales	Synechococcaceae	Thermosynechococcus	Thermosynechococcus sp. NK55a	species	Thermosynechococcus sp. NK55a	5040128
2202957		Cyanobacteria		Synechococcales	Synechococcaceae	Thermosynechococcus	Thermosynechococcus sp. TUBT-T01	species	Thermosynechococcus sp. TUBT-T01	1008
146786		Cyanobacteria		Synechococcales	Synechococcaceae	Thermosynechococcus	Thermosynechococcus elongatus	species	Thermosynechococcus elongatus	7799
2016101		Cyanobacteria		Synechococcales	Synechococcaceae	Thermosynechococcus	Thermosynechococcus elongatus	no rank	Thermosynechococcus elongatus PKUAC-SCTE542	2650617
197221		Cyanobacteria		Synechococcales	Synechococcaceae	Thermosynechococcus	Thermosynechococcus elongatus	no rank	Thermosynechococcus elongatus BP-1	5200491
2016093		Cyanobacteria		Synechococcales	Synechococcaceae	Thermosynechococcus	Thermosynechococcus elongatus	no rank	Thermosynechococcus elongatus PKUAC-SCTE135	1357
2016096		Cyanobacteria		Synechococcales	Synechococcaceae	Thermosynechococcus	Thermosynechococcus elongatus	no rank	Thermosynechococcus elongatus PKUAC-SCTE513	1355
2016097		Cyanobacteria		Synechococcales	Synechococcaceae	Thermosynechococcus	Thermosynechococcus elongatus	no rank	Thermosynechococcus elongatus PKUAC-SCTE514	1355
2016098		Cyanobacteria		Synechococcales	Synechococcaceae	Thermosynechococcus	Thermosynechococcus elongatus	no rank	Thermosynechococcus elongatus PKUAC-SCTE525	1355
2016111		Cyanobacteria		Synechococcales	Synechococcaceae	Thermosynechococcus	Thermosynechococcus elongatus	no rank	Thermosynechococcus elongatus PKUAC-SCTE642	1355
2016092		Cyanobacteria		Synechococcales	Synechococcaceae	Thermosynechococcus	Thermosynechococcus elongatus	no rank	Thermosynechococcus elongatus PKUAC-SCTE134	1355
2016094		Cyanobacteria		Synechococcales	Synechococcaceae	Thermosynechococcus	Thermosynechococcus elongatus	no rank	Thermosynechococcus elongatus PKUAC-SCTE211	1355
1428571		Cyanobacteria		Synechococcales	Synechococcaceae	Thermosynechococcus	Thermosynechococcus elongatus	no rank	Thermosynechococcus elongatus WFW	1450
2016080		Cyanobacteria		Synechococcales	Synechococcaceae	Thermosynechococcus	Thermosynechococcus elongatus	no rank	Thermosynechococcus elongatus PKUAC-SCTB213	1355
2016081		Cyanobacteria		Synechococcales	Synechococcaceae	Thermosynechococcus	Thermosynechococcus elongatus	no rank	Thermosynechococcus elongatus PKUAC-SCTB221	1355
2016082		Cyanobacteria		Synechococcales	Synechococcaceae	Thermosynechococcus	Thermosynechococcus elongatus	no rank	Thermosynechococcus elongatus PKUAC-SCTB441	1355
2016083		Cyanobacteria		Synechococcales	Synechococcaceae	Thermosynechococcus	Thermosynechococcus elongatus	no rank	Thermosynechococcus elongatus PKUAC-SCTB443	1355
2016084		Cyanobacteria		Synechococcales	Synechococcaceae	Thermosynechococcus	Thermosynechococcus elongatus	no rank	Thermosynechococcus elongatus PKUAC-SCTB444	1355
2016085		Cyanobacteria		Synechococcales	Synechococcaceae	Thermosynechococcus	Thermosynechococcus elongatus	no rank	Thermosynechococcus elongatus PKUAC-SCTC112	1355
2016088		Cyanobacteria		Synechococcales	Synechococcaceae	Thermosynechococcus	Thermosynechococcus elongatus	no rank	Thermosynechococcus elongatus PKUAC-SCTC152	1355
2016089		Cyanobacteria		Synechococcales	Synechococcaceae	Thermosynechococcus	Thermosynechococcus elongatus	no rank	Thermosynechococcus elongatus PKUAC-SCTD113	1355
2016090		Cyanobacteria		Synechococcales	Synechococcaceae	Thermosynechococcus	Thermosynechococcus elongatus	no rank	Thermosynechococcus elongatus PKUAC-SCTE111	1355
2016091		Cyanobacteria		Synechococcales	Synechococcaceae	Thermosynechococcus	Thermosynechococcus elongatus	no rank	Thermosynechococcus elongatus PKUAC-SCTE112	1355
2016099		Cyanobacteria		Synechococcales	Synechococcaceae	Thermosynechococcus	Thermosynechococcus elongatus	no rank	Thermosynechococcus elongatus PKUAC-SCTE534	1355
2016100		Cyanobacteria		Synechococcales	Synechococcaceae	Thermosynechococcus	Thermosynechococcus elongatus	no rank	Thermosynechococcus elongatus PKUAC-SCTE535	1355
2016102		Cyanobacteria		Synechococcales	Synechococcaceae	Thermosynechococcus	Thermosynechococcus elongatus	no rank	Thermosynechococcus elongatus PKUAC-SCTE543	1355
2016103		Cyanobacteria		Synechococcales	Synechococcaceae	Thermosynechococcus	Thermosynechococcus elongatus	no rank	Thermosynechococcus elongatus PKUAC-SCTE572	1355
2016104		Cyanobacteria		Synechococcales	Synechococcaceae	Thermosynechococcus	Thermosynechococcus elongatus	no rank	Thermosynechococcus elongatus PKUAC-SCTE581	1355
2016105		Cyanobacteria		Synechococcales	Synechococcaceae	Thermosynechococcus	Thermosynechococcus elongatus	no rank	Thermosynechococcus elongatus PKUAC-SCTE611	1355
2016106		Cyanobacteria		Synechococcales	Synechococcaceae	Thermosynechococcus	Thermosynechococcus elongatus	no rank	Thermosynechococcus elongatus PKUAC-SCTE613	1355
2016107		Cyanobacteria		Synechococcales	Synechococcaceae	Thermosynechococcus	Thermosynechococcus elongatus	no rank	Thermosynechococcus elongatus PKUAC-SCTE623	1355
2016108		Cyanobacteria		Synechococcales	Synechococcaceae	Thermosynechococcus	Thermosynechococcus elongatus	no rank	Thermosynechococcus elongatus PKUAC-SCTE624	1355
2016109		Cyanobacteria		Synechococcales	Synechococcaceae	Thermosynechococcus	Thermosynechococcus elongatus	no rank	Thermosynechococcus elongatus PKUAC-SCTE632	1355
2016110		Cyanobacteria		Synechococcales	Synechococcaceae	Thermosynechococcus	Thermosynechococcus elongatus	no rank	Thermosynechococcus elongatus PKUAC-SCTE633	1355
2016112		Cyanobacteria		Synechococcales	Synechococcaceae	Thermosynechococcus	Thermosynechococcus elongatus	no rank	Thermosynechococcus elongatus PKUAC-SCTE711	1355
2016113		Cyanobacteria		Synechococcales	Synechococcaceae	Thermosynechococcus	Thermosynechococcus elongatus	no rank	Thermosynechococcus elongatus PKUAC-SCTE731	1355
32053		Cyanobacteria		Synechococcales	Synechococcaceae	Thermosynechococcus	Thermosynechococcus vulcanus	species	Thermosynechococcus vulcanus	45682
2005468		Cyanobacteria		Synechococcales	Synechococcaceae	Thermosynechococcus	Thermosynechococcus vulcanus	no rank	Thermosynechococcus vulcanus NIES-2134	5143992
455064		Cyanobacteria		Synechococcales	Synechococcaceae	Thermosynechococcus	Thermosynechococcus vulcanus	no rank	Thermosynechococcus vulcanus str. Copeland	2330
1048443		Cyanobacteria		Synechococcales	Synechococcaceae	Thermosynechococcus	Thermosynechococcus vulcanus	no rank	Thermosynechococcus vulcanus RKN	8371
436945		Cyanobacteria		Synechococcales	Synechococcaceae	Thermosynechococcus	uncultured Thermosynechococcus sp.	species	uncultured Thermosynechococcus sp.	13239
292566		Cyanobacteria		Synechococcales	Synechococcaceae	Dactylococcopsis	Dactylococcopsis salina	species	Dactylococcopsis salina	2783
13035		Cyanobacteria		Synechococcales	Synechococcaceae	Dactylococcopsis	Dactylococcopsis salina	no rank	Dactylococcopsis salina PCC 8305	7567849
1458431		Cyanobacteria		Synechococcales	Synechococcaceae	Dactylococcopsis	Dactylococcopsis salina	no rank	Dactylococcopsis salina PAU-AU	330
1458432		Cyanobacteria		Synechococcales	Synechococcaceae	Dactylococcopsis	Dactylococcopsis salina	no rank	Dactylococcopsis salina Tet-AU	363
1521641		Cyanobacteria		Synechococcales	Synechococcaceae	Dactylococcopsis	Rhabdogloea smithii	no rank	Rhabdogloea smithii SAG 47.91	1470
2025607		Cyanobacteria		Synechococcales	Synechococcaceae	Vulcanococcus	Vulcanococcus limneticus	no rank	Vulcanococcus limneticus LL	3548884
262067		Cyanobacteria		Synechococcales	Synechococcaceae	Rhabdoderma	Rhabdoderma rubrum	no rank	Rhabdoderma cf. rubrum kopara-CH	618
1132702		Cyanobacteria		Synechococcales	Synechococcaceae	Cyanodictyon	Cyanodictyon sp. GSP101-1	species	Cyanodictyon sp. GSP101-1	616
442396		Cyanobacteria		Synechococcales	Synechococcaceae	Cyanodictyon	Cyanodictyon sp. JJCD	species	Cyanodictyon sp. JJCD	1458
1795371		Cyanobacteria		Synechococcales	Synechococcaceae	Cyanodictyon	uncultured Cyanodictyon sp.	species	uncultured Cyanodictyon sp.	433
1521642		Cyanobacteria		Synechococcales	Synechococcaceae	Anathece	Anathece clathrata	no rank	Aphanothece clathrata SAG 23.99	1458
102129		Cyanobacteria		Synechococcales	Leptolyngbyaceae	Leptolyngbya	Leptolyngbya sp. PCC 7375	species	Leptolyngbya sp. PCC 7375	9530734
1385935		Cyanobacteria		Synechococcales	Leptolyngbyaceae	Leptolyngbya	Leptolyngbya sp. Heron Island J	species	Leptolyngbya sp. Heron Island J	8064168
1752064		Cyanobacteria		Synechococcales	Leptolyngbyaceae	Leptolyngbya	Leptolyngbya sp. NIES-3755	species	Leptolyngbya sp. NIES-3755	13523314
1552121		Cyanobacteria		Synechococcales	Leptolyngbyaceae	Leptolyngbya	Leptolyngbya sp. NIES-2104	species	Leptolyngbya sp. NIES-2104	6386310
1922337		Cyanobacteria		Synechococcales	Leptolyngbyaceae	Leptolyngbya	Leptolyngbya sp. 'hensonii'	species	Leptolyngbya sp. 'hensonii'	5940030
1229172		Cyanobacteria		Synechococcales	Leptolyngbyaceae	Leptolyngbya	Leptolyngbya sp. KIOST-1	species	Leptolyngbya sp. KIOST-1	6322114
1173264		Cyanobacteria		Synechococcales	Leptolyngbyaceae	Leptolyngbya	Leptolyngbya sp. PCC 6406	species	Leptolyngbya sp. PCC 6406	5776957
1080068		Cyanobacteria		Synechococcales	Leptolyngbyaceae	Leptolyngbya	Leptolyngbya sp. O-77	species	Leptolyngbya sp. O-77	10961970
2029589		Cyanobacteria		Synechococcales	Leptolyngbyaceae	Leptolyngbya	Leptolyngbya sp. BC1307	species	Leptolyngbya sp. BC1307	4916582
111781		Cyanobacteria		Synechococcales	Leptolyngbyaceae	Leptolyngbya	Leptolyngbya sp. PCC 7376	species	Leptolyngbya sp. PCC 7376	10255244
2483801		Cyanobacteria		Synechococcales	Leptolyngbyaceae	Leptolyngbya	Leptolyngbya sp. IPPAS B-1204	species	Leptolyngbya sp. IPPAS B-1204	8175972
1798139		Cyanobacteria		Synechococcales	Leptolyngbyaceae	Leptolyngbya	Leptolyngbya sp. ISBN3-Nov-94-8	species	Leptolyngbya sp. ISBN3-Nov-94-8	99059
272136		Cyanobacteria		Synechococcales	Leptolyngbyaceae	Leptolyngbya	Leptolyngbya sp. PCC 6402	species	Leptolyngbya sp. PCC 6402	8388
1616853		Cyanobacteria		Synechococcales	Leptolyngbyaceae	Leptolyngbya	Leptolyngbya sp. PCC 7124	species	Leptolyngbya sp. PCC 7124	5087
1616871		Cyanobacteria		Synechococcales	Leptolyngbyaceae	Leptolyngbya	Leptolyngbya sp. PCC 9412	species	Leptolyngbya sp. PCC 9412	3498
1616866		Cyanobacteria		Synechococcales	Leptolyngbyaceae	Leptolyngbya	Leptolyngbya sp. PCC 9111	species	Leptolyngbya sp. PCC 9111	3498
1616873		Cyanobacteria		Synechococcales	Leptolyngbyaceae	Leptolyngbya	Leptolyngbya sp. PCC 9716	species	Leptolyngbya sp. PCC 9716	2807
1616862		Cyanobacteria		Synechococcales	Leptolyngbyaceae	Leptolyngbya	Leptolyngbya sp. PCC 8980	species	Leptolyngbya sp. PCC 8980	4111
290729		Cyanobacteria		Synechococcales	Leptolyngbyaceae	Leptolyngbya	Leptolyngbya sp. HPC-77	species	Leptolyngbya sp. HPC-77	3021
461121		Cyanobacteria		Synechococcales	Leptolyngbyaceae	Leptolyngbya	Leptolyngbya sp. PCC 7004	species	Leptolyngbya sp. PCC 7004	1446
945750		Cyanobacteria		Synechococcales	Leptolyngbyaceae	Leptolyngbya	Leptolyngbya sp. LEGE 06121	species	Leptolyngbya sp. LEGE 06121	2262
102128		Cyanobacteria		Synechococcales	Leptolyngbyaceae	Leptolyngbya	Leptolyngbya sp. PCC 73110	species	Leptolyngbya sp. PCC 73110	22069
1616867		Cyanobacteria		Synechococcales	Leptolyngbyaceae	Leptolyngbya	Leptolyngbya sp. PCC 9324	species	Leptolyngbya sp. PCC 9324	3495
1616872		Cyanobacteria		Synechococcales	Leptolyngbyaceae	Leptolyngbya	Leptolyngbya sp. PCC 9713	species	Leptolyngbya sp. PCC 9713	2872
212450		Cyanobacteria		Synechococcales	Leptolyngbyaceae	Leptolyngbya	Leptolyngbya sp. PCC 7410	species	Leptolyngbya sp. PCC 7410	10286
290728		Cyanobacteria		Synechococcales	Leptolyngbyaceae	Leptolyngbya	Leptolyngbya sp. HPC-40	species	Leptolyngbya sp. HPC-40	965
1616863		Cyanobacteria		Synechococcales	Leptolyngbyaceae	Leptolyngbya	Leptolyngbya sp. PCC 8993	species	Leptolyngbya sp. PCC 8993	2869
1616859		Cyanobacteria		Synechococcales	Leptolyngbyaceae	Leptolyngbya	Leptolyngbya sp. PCC 8913	species	Leptolyngbya sp. PCC 8913	2733
1616861		Cyanobacteria		Synechococcales	Leptolyngbyaceae	Leptolyngbya	Leptolyngbya sp. PCC 8960	species	Leptolyngbya sp. PCC 8960	2185
1430002		Cyanobacteria		Synechococcales	Leptolyngbyaceae	Leptolyngbya	Leptolyngbya sp. MMG-16	species	Leptolyngbya sp. MMG-16	1420
1616854		Cyanobacteria		Synechococcales	Leptolyngbyaceae	Leptolyngbya	Leptolyngbya sp. PCC 7705	species	Leptolyngbya sp. PCC 7705	2807
1616864		Cyanobacteria		Synechococcales	Leptolyngbyaceae	Leptolyngbya	Leptolyngbya sp. PCC 9012	species	Leptolyngbya sp. PCC 9012	2800
1616860		Cyanobacteria		Synechococcales	Leptolyngbyaceae	Leptolyngbya	Leptolyngbya sp. PCC 8918	species	Leptolyngbya sp. PCC 8918	2919
314103		Cyanobacteria		Synechococcales	Leptolyngbyaceae	Leptolyngbya	Leptolyngbya sp. PCC 6703	species	Leptolyngbya sp. PCC 6703	1831
1616858		Cyanobacteria		Synechococcales	Leptolyngbyaceae	Leptolyngbya	Leptolyngbya sp. PCC 8910	species	Leptolyngbya sp. PCC 8910	2919
1616874		Cyanobacteria		Synechococcales	Leptolyngbyaceae	Leptolyngbya	Leptolyngbya sp. PCC 9821	species	Leptolyngbya sp. PCC 9821	2296
1569318		Cyanobacteria		Synechococcales	Leptolyngbyaceae	Leptolyngbya	Leptolyngbya sp. A2	species	Leptolyngbya sp. A2	5598
1616875		Cyanobacteria		Synechococcales	Leptolyngbyaceae	Leptolyngbya	Leptolyngbya sp. SAG 256.80	species	Leptolyngbya sp. SAG 256.80	2807
1844153		Cyanobacteria		Synechococcales	Leptolyngbyaceae	Leptolyngbya	Leptolyngbya sp. R33_LLP_JR_08_1	species	Leptolyngbya sp. R33_LLP_JR_08_1	730
1940707		Cyanobacteria		Synechococcales	Leptolyngbyaceae	Leptolyngbya	Leptolyngbya sp. I013-0031	species	Leptolyngbya sp. I013-0031	1164
1616855		Cyanobacteria		Synechococcales	Leptolyngbyaceae	Leptolyngbya	Leptolyngbya sp. PCC 7818	species	Leptolyngbya sp. PCC 7818	1608
1983256		Cyanobacteria		Synechococcales	Leptolyngbyaceae	Leptolyngbya	Leptolyngbya sp. CCM 4	species	Leptolyngbya sp. CCM 4	1910
890413		Cyanobacteria		Synechococcales	Leptolyngbyaceae	Leptolyngbya	Leptolyngbya sp. GSE-PSE30-01B	species	Leptolyngbya sp. GSE-PSE30-01B	3626
756662		Cyanobacteria		Synechococcales	Leptolyngbyaceae	Leptolyngbya	Leptolyngbya sp. Sai002	species	Leptolyngbya sp. Sai002	2092
2016059		Cyanobacteria		Synechococcales	Leptolyngbyaceae	Leptolyngbya	Leptolyngbya sp. PKUAC-SCTA183	species	Leptolyngbya sp. PKUAC-SCTA183	2189
652967		Cyanobacteria		Synechococcales	Leptolyngbyaceae	Leptolyngbya	Leptolyngbya sp. OU_14	species	Leptolyngbya sp. OU_14	1760
1002833		Cyanobacteria		Synechococcales	Leptolyngbyaceae	Leptolyngbya	Leptolyngbya sp. LCRNK_19	species	Leptolyngbya sp. LCRNK_19	666
1002835		Cyanobacteria		Synechococcales	Leptolyngbyaceae	Leptolyngbya	Leptolyngbya sp. LCRNK_22	species	Leptolyngbya sp. LCRNK_22	611
1940227		Cyanobacteria		Synechococcales	Leptolyngbyaceae	Leptolyngbya	Leptolyngbya sp. HMOS5	species	Leptolyngbya sp. HMOS5	791
402778		Cyanobacteria		Synechococcales	Leptolyngbyaceae	Leptolyngbya	Leptolyngbya sp. PCC 8936	species	Leptolyngbya sp. PCC 8936	1577
1630144		Cyanobacteria		Synechococcales	Leptolyngbyaceae	Leptolyngbya	Leptolyngbya sp. LCR-Cyant25	species	Leptolyngbya sp. LCR-Cyant25	1357
1605421		Cyanobacteria		Synechococcales	Leptolyngbyaceae	Leptolyngbya	Leptolyngbya sp. NTRI37	species	Leptolyngbya sp. NTRI37	499
1002834		Cyanobacteria		Synechococcales	Leptolyngbyaceae	Leptolyngbya	Leptolyngbya sp. LCRNK_20	species	Leptolyngbya sp. LCRNK_20	668
756661		Cyanobacteria		Synechococcales	Leptolyngbyaceae	Leptolyngbya	Leptolyngbya sp. Sai001	species	Leptolyngbya sp. Sai001	2193
459391		Cyanobacteria		Synechococcales	Leptolyngbyaceae	Leptolyngbya	Leptolyngbya sp. CR_L41	species	Leptolyngbya sp. CR_L41	929
1156584		Cyanobacteria		Synechococcales	Leptolyngbyaceae	Leptolyngbya	Leptolyngbya sp. CYN68	species	Leptolyngbya sp. CYN68	1279
1578072		Cyanobacteria		Synechococcales	Leptolyngbyaceae	Leptolyngbya	Leptolyngbya sp. PltLPT2	species	Leptolyngbya sp. PltLPT2	1941
1156613		Cyanobacteria		Synechococcales	Leptolyngbyaceae	Leptolyngbya	Leptolyngbya sp. CYAP20	species	Leptolyngbya sp. CYAP20	426
2653691		Cyanobacteria		Synechococcales	Leptolyngbyaceae	Leptolyngbya	Leptolyngbya sp. CENA293	species	Leptolyngbya sp. CENA293	1760
637608		Cyanobacteria		Synechococcales	Leptolyngbyaceae	Leptolyngbya	Leptolyngbya sp. MMG-1	species	Leptolyngbya sp. MMG-1	1682
1602004		Cyanobacteria		Synechococcales	Leptolyngbyaceae	Leptolyngbya	Leptolyngbya sp. HA4233-MV8	species	Leptolyngbya sp. HA4233-MV8	1541
652969		Cyanobacteria		Synechococcales	Leptolyngbyaceae	Leptolyngbya	Leptolyngbya sp. OU_8	species	Leptolyngbya sp. OU_8	1760
1616865		Cyanobacteria		Synechococcales	Leptolyngbyaceae	Leptolyngbya	Leptolyngbya sp. PCC 9026	species	Leptolyngbya sp. PCC 9026	2296
2184290		Cyanobacteria		Synechococcales	Leptolyngbyaceae	Leptolyngbya	Leptolyngbya sp. VGVM	species	Leptolyngbya sp. VGVM	647
1616852		Cyanobacteria		Synechococcales	Leptolyngbyaceae	Leptolyngbya	Leptolyngbya sp. PCC 7123	species	Leptolyngbya sp. PCC 7123	2184
2607541		Cyanobacteria		Synechococcales	Leptolyngbyaceae	Leptolyngbya	Leptolyngbya sp. KC45	species	Leptolyngbya sp. KC45	1353
1930146		Cyanobacteria		Synechococcales	Leptolyngbyaceae	Leptolyngbya	Leptolyngbya sp. RK_2_2	species	Leptolyngbya sp. RK_2_2	1904
1304734		Cyanobacteria		Synechococcales	Leptolyngbyaceae	Leptolyngbya	Leptolyngbya sp. R11-2	species	Leptolyngbya sp. R11-2	654
1221563		Cyanobacteria		Synechococcales	Leptolyngbyaceae	Leptolyngbya	Leptolyngbya sp. CCAP 1442/1	species	Leptolyngbya sp. CCAP 1442/1	1971
1578071		Cyanobacteria		Synechococcales	Leptolyngbyaceae	Leptolyngbya	Leptolyngbya sp. NgrLPT40	species	Leptolyngbya sp. NgrLPT40	1670
402785		Cyanobacteria		Synechococcales	Leptolyngbyaceae	Leptolyngbya	Leptolyngbya sp. CCALA 094	species	Leptolyngbya sp. CCALA 094	1558
1616870		Cyanobacteria		Synechococcales	Leptolyngbyaceae	Leptolyngbya	Leptolyngbya sp. PCC 9351	species	Leptolyngbya sp. PCC 9351	2184
652966		Cyanobacteria		Synechococcales	Leptolyngbyaceae	Leptolyngbya	Leptolyngbya sp. OU_13	species	Leptolyngbya sp. OU_13	1741
904365		Cyanobacteria		Synechococcales	Leptolyngbyaceae	Leptolyngbya	Leptolyngbya sp. FI5-2HA3-2	species	Leptolyngbya sp. FI5-2HA3-2	1657
1519449		Cyanobacteria		Synechococcales	Leptolyngbyaceae	Leptolyngbya	Leptolyngbya sp. AH10	species	Leptolyngbya sp. AH10	1424
1601952		Cyanobacteria		Synechococcales	Leptolyngbyaceae	Leptolyngbya	Leptolyngbya sp. WJT66-NPBG8	species	Leptolyngbya sp. WJT66-NPBG8	1493
795358		Cyanobacteria		Synechococcales	Leptolyngbyaceae	Leptolyngbya	Leptolyngbya sp. BI-107	species	Leptolyngbya sp. BI-107	768
1115757		Cyanobacteria		Synechococcales	Leptolyngbyaceae	Leptolyngbya	Leptolyngbya sp. BL0902	species	Leptolyngbya sp. BL0902	1932
1307842		Cyanobacteria		Synechococcales	Leptolyngbyaceae	Leptolyngbya	Leptolyngbya sp. TAA2-2HA1	species	Leptolyngbya sp. TAA2-2HA1	3332
1603261		Cyanobacteria		Synechococcales	Leptolyngbyaceae	Leptolyngbya	Leptolyngbya sp. SEV4-3-DK2	species	Leptolyngbya sp. SEV4-3-DK2	1474
430862		Cyanobacteria		Synechococcales	Leptolyngbyaceae	Leptolyngbya	Leptolyngbya sp. FLKBBD1	species	Leptolyngbya sp. FLKBBD1	1743
1878953		Cyanobacteria		Synechococcales	Leptolyngbyaceae	Leptolyngbya	Leptolyngbya sp. L-32	species	Leptolyngbya sp. L-32	1607
1519450		Cyanobacteria		Synechococcales	Leptolyngbyaceae	Leptolyngbya	Leptolyngbya sp. SAG 2411	species	Leptolyngbya sp. SAG 2411	1424
631097		Cyanobacteria		Synechococcales	Leptolyngbyaceae	Leptolyngbya	Leptolyngbya sp. M391	species	Leptolyngbya sp. M391	501
1985753		Cyanobacteria		Synechococcales	Leptolyngbyaceae	Leptolyngbya	Leptolyngbya sp. MGCY539	species	Leptolyngbya sp. MGCY539	339
1930147		Cyanobacteria		Synechococcales	Leptolyngbyaceae	Leptolyngbya	Leptolyngbya sp. RK_2_3	species	Leptolyngbya sp. RK_2_3	1827
459390		Cyanobacteria		Synechococcales	Leptolyngbyaceae	Leptolyngbya	Leptolyngbya sp. CR_L19	species	Leptolyngbya sp. CR_L19	1084
1972518		Cyanobacteria		Synechococcales	Leptolyngbyaceae	Leptolyngbya	Leptolyngbya sp. SAR 2	species	Leptolyngbya sp. SAR 2	430
1930752		Cyanobacteria		Synechococcales	Leptolyngbyaceae	Leptolyngbya	Leptolyngbya sp. SJILZ02	species	Leptolyngbya sp. SJILZ02	1168
1120539		Cyanobacteria		Synechococcales	Leptolyngbyaceae	Leptolyngbya	Leptolyngbya sp. Djaks_5	species	Leptolyngbya sp. Djaks_5	364
2184059		Cyanobacteria		Synechococcales	Leptolyngbyaceae	Leptolyngbya	Leptolyngbya sp. Z22	species	Leptolyngbya sp. Z22	1192
1844155		Cyanobacteria		Synechococcales	Leptolyngbyaceae	Leptolyngbya	Leptolyngbya sp. R69_LLP_RL-08-3	species	Leptolyngbya sp. R69_LLP_RL-08-3	729
1810955		Cyanobacteria		Synechococcales	Leptolyngbyaceae	Leptolyngbya	Leptolyngbya sp. MSAK02	species	Leptolyngbya sp. MSAK02	717
1616876		Cyanobacteria		Synechococcales	Leptolyngbyaceae	Leptolyngbya	Leptolyngbya sp. ULC S73	species	Leptolyngbya sp. ULC S73	1888
2495769		Cyanobacteria		Synechococcales	Leptolyngbyaceae	Leptolyngbya	Leptolyngbya sp. ULC186	species	Leptolyngbya sp. ULC186	2696
652968		Cyanobacteria		Synechococcales	Leptolyngbyaceae	Leptolyngbya	Leptolyngbya sp. OU_6	species	Leptolyngbya sp. OU_6	1753
1602013		Cyanobacteria		Synechococcales	Leptolyngbyaceae	Leptolyngbya	Leptolyngbya sp. WJT43-NPBG6	species	Leptolyngbya sp. WJT43-NPBG6	1550
1082564		Cyanobacteria		Synechococcales	Leptolyngbyaceae	Leptolyngbya	Leptolyngbya sp. C4-a	species	Leptolyngbya sp. C4-a	610
1601957		Cyanobacteria		Synechococcales	Leptolyngbyaceae	Leptolyngbya	Leptolyngbya sp. HA4237-MV6	species	Leptolyngbya sp. HA4237-MV6	1789
360488		Cyanobacteria		Synechococcales	Leptolyngbyaceae	Leptolyngbya	Leptolyngbya sp. 'VRUC201/Kovacik et Albertano 1992'	species	Leptolyngbya sp. 'VRUC201/Kovacik et Albertano 1992'	1655
1137093		Cyanobacteria		Synechococcales	Leptolyngbyaceae	Leptolyngbya	Leptolyngbya sp. HK-03	species	Leptolyngbya sp. HK-03	2875
1769782		Cyanobacteria		Synechococcales	Leptolyngbyaceae	Leptolyngbya	Leptolyngbya sp. RBD05	species	Leptolyngbya sp. RBD05	1365
2184289		Cyanobacteria		Synechococcales	Leptolyngbyaceae	Leptolyngbya	Leptolyngbya sp. RGVM	species	Leptolyngbya sp. RGVM	643
528579		Cyanobacteria		Synechococcales	Leptolyngbyaceae	Leptolyngbya	Leptolyngbya sp. Helwan_1	species	Leptolyngbya sp. Helwan_1	1496
360489		Cyanobacteria		Synechococcales	Leptolyngbyaceae	Leptolyngbya	Leptolyngbya sp. 'VRUC206/Kovacik et Albertano 1992'	species	Leptolyngbya sp. 'VRUC206/Kovacik et Albertano 1992'	1654
1849489		Cyanobacteria		Synechococcales	Leptolyngbyaceae	Leptolyngbya	Leptolyngbya sp. MUM_11-2	species	Leptolyngbya sp. MUM_11-2	1590
515272		Cyanobacteria		Synechococcales	Leptolyngbyaceae	Leptolyngbya	Leptolyngbya sp. NB1b-A5	species	Leptolyngbya sp. NB1b-A5	1033
1707502		Cyanobacteria		Synechococcales	Leptolyngbyaceae	Leptolyngbya	Leptolyngbya sp. HS-16	species	Leptolyngbya sp. HS-16	765
1346527		Cyanobacteria		Synechococcales	Leptolyngbyaceae	Leptolyngbya	Leptolyngbya sp. CY-011	species	Leptolyngbya sp. CY-011	1488
413085		Cyanobacteria		Synechococcales	Leptolyngbyaceae	Leptolyngbya	Leptolyngbya sp. CENA112	species	Leptolyngbya sp. CENA112	1414
1889909		Cyanobacteria		Synechococcales	Leptolyngbyaceae	Leptolyngbya	Leptolyngbya sp. CYAN_AP6	species	Leptolyngbya sp. CYAN_AP6	1195
1725309		Cyanobacteria		Synechococcales	Leptolyngbyaceae	Leptolyngbya	Leptolyngbya sp. CENA350	species	Leptolyngbya sp. CENA350	1740
915304		Cyanobacteria		Synechococcales	Leptolyngbyaceae	Leptolyngbya	Leptolyngbya sp. LEGE 06069	species	Leptolyngbya sp. LEGE 06069	1424
1510158		Cyanobacteria		Synechococcales	Leptolyngbyaceae	Leptolyngbya	Leptolyngbya sp. S1C4	species	Leptolyngbya sp. S1C4	1211
477830		Cyanobacteria		Synechococcales	Leptolyngbyaceae	Leptolyngbya	Leptolyngbya sp. 0612	species	Leptolyngbya sp. 0612	636
1234140		Cyanobacteria		Synechococcales	Leptolyngbyaceae	Leptolyngbya	Leptolyngbya sp. RS01	species	Leptolyngbya sp. RS01	1393
1082565		Cyanobacteria		Synechococcales	Leptolyngbyaceae	Leptolyngbya	Leptolyngbya sp. C4-b	species	Leptolyngbya sp. C4-b	466
1027389		Cyanobacteria		Synechococcales	Leptolyngbyaceae	Leptolyngbya	Leptolyngbya sp. SM-13	species	Leptolyngbya sp. SM-13	1254
459394		Cyanobacteria		Synechococcales	Leptolyngbyaceae	Leptolyngbya	Leptolyngbya sp. CR_L7	species	Leptolyngbya sp. CR_L7	858
2022839		Cyanobacteria		Synechococcales	Leptolyngbyaceae	Leptolyngbya	Leptolyngbya sp. CENA555	species	Leptolyngbya sp. CENA555	2095
2016065		Cyanobacteria		Synechococcales	Leptolyngbyaceae	Leptolyngbya	Leptolyngbya sp. PKUAC-SCTB343	species	Leptolyngbya sp. PKUAC-SCTB343	1353
1966405		Cyanobacteria		Synechococcales	Leptolyngbyaceae	Leptolyngbya	Leptolyngbya sp. 46a	species	Leptolyngbya sp. 46a	664
915308		Cyanobacteria		Synechococcales	Leptolyngbyaceae	Leptolyngbya	Leptolyngbya sp. LEGE 07075	species	Leptolyngbya sp. LEGE 07075	1405
1499083		Cyanobacteria		Synechococcales	Leptolyngbyaceae	Leptolyngbya	Leptolyngbya sp. CCC 732	species	Leptolyngbya sp. CCC 732	1181
915313		Cyanobacteria		Synechococcales	Leptolyngbyaceae	Leptolyngbya	Leptolyngbya sp. LEGE 07089	species	Leptolyngbya sp. LEGE 07089	1137
1405562		Cyanobacteria		Synechococcales	Leptolyngbyaceae	Leptolyngbya	Leptolyngbya sp. NTRI05	species	Leptolyngbya sp. NTRI05	318
313631		Cyanobacteria		Synechococcales	Leptolyngbyaceae	Leptolyngbya	Leptolyngbya sp. 'VRUC184/Albertano et Bruno 1994'	species	Leptolyngbya sp. 'VRUC184/Albertano et Bruno 1994'	1591
1985750		Cyanobacteria		Synechococcales	Leptolyngbyaceae	Leptolyngbya	Leptolyngbya sp. MGCY489	species	Leptolyngbya sp. MGCY489	626
1966403		Cyanobacteria		Synechococcales	Leptolyngbyaceae	Leptolyngbya	Leptolyngbya sp. 4	species	Leptolyngbya sp. 4	586
459380		Cyanobacteria		Synechococcales	Leptolyngbyaceae	Leptolyngbya	Leptolyngbya sp. CR_22M	species	Leptolyngbya sp. CR_22M	900
2018411		Cyanobacteria		Synechococcales	Leptolyngbyaceae	Leptolyngbya	Leptolyngbya sp. CALU1750	species	Leptolyngbya sp. CALU1750	616
1609248		Cyanobacteria		Synechococcales	Leptolyngbyaceae	Leptolyngbya	Leptolyngbya sp. LCH1	species	Leptolyngbya sp. LCH1	338
1082562		Cyanobacteria		Synechococcales	Leptolyngbyaceae	Leptolyngbya	Leptolyngbya sp. C1-a	species	Leptolyngbya sp. C1-a	457
980457		Cyanobacteria		Synechococcales	Leptolyngbyaceae	Leptolyngbya	Leptolyngbya sp. VP3-07	species	Leptolyngbya sp. VP3-07	1464
2077114		Cyanobacteria		Synechococcales	Leptolyngbyaceae	Leptolyngbya	Leptolyngbya sp. PKUAC-GDTS1-27	species	Leptolyngbya sp. PKUAC-GDTS1-27	1456
1725313		Cyanobacteria		Synechococcales	Leptolyngbyaceae	Leptolyngbya	Leptolyngbya sp. CENA377	species	Leptolyngbya sp. CENA377	1418
1842971		Cyanobacteria		Synechococcales	Leptolyngbyaceae	Leptolyngbya	Leptolyngbya sp. 37.1	species	Leptolyngbya sp. 37.1	1754
904377		Cyanobacteria		Synechococcales	Leptolyngbyaceae	Leptolyngbya	Leptolyngbya sp. WJT25-NPbg1	species	Leptolyngbya sp. WJT25-NPbg1	1693
904366		Cyanobacteria		Synechococcales	Leptolyngbyaceae	Leptolyngbya	Leptolyngbya sp. FI5-2HA4	species	Leptolyngbya sp. FI5-2HA4	1657
1355834		Cyanobacteria		Synechococcales	Leptolyngbyaceae	Leptolyngbya	Leptolyngbya sp. CENA155	species	Leptolyngbya sp. CENA155	1415
459378		Cyanobacteria		Synechococcales	Leptolyngbyaceae	Leptolyngbya	Leptolyngbya sp. CR_10M	species	Leptolyngbya sp. CR_10M	1091
1355872		Cyanobacteria		Synechococcales	Leptolyngbyaceae	Leptolyngbya	Leptolyngbya sp. CENA520	species	Leptolyngbya sp. CENA520	1863
2077111		Cyanobacteria		Synechococcales	Leptolyngbyaceae	Leptolyngbya	Leptolyngbya sp. PKUAC-GDTS1-11	species	Leptolyngbya sp. PKUAC-GDTS1-11	1477
405211		Cyanobacteria		Synechococcales	Leptolyngbyaceae	Leptolyngbya	Leptolyngbya sp. Ni6-C2	species	Leptolyngbya sp. Ni6-C2	1406
1048837		Cyanobacteria		Synechococcales	Leptolyngbyaceae	Leptolyngbya	Leptolyngbya sp. CYN82	species	Leptolyngbya sp. CYN82	745
2022837		Cyanobacteria		Synechococcales	Leptolyngbyaceae	Leptolyngbya	Leptolyngbya sp. CENA553	species	Leptolyngbya sp. CENA553	2094
1888989		Cyanobacteria		Synechococcales	Leptolyngbyaceae	Leptolyngbya	Leptolyngbya sp. CYAN_AP5	species	Leptolyngbya sp. CYAN_AP5	1107
232224		Cyanobacteria		Synechococcales	Leptolyngbyaceae	Leptolyngbya	Leptolyngbya sp. SEV5-3-C28	species	Leptolyngbya sp. SEV5-3-C28	1009
1763494		Cyanobacteria		Synechococcales	Leptolyngbyaceae	Leptolyngbya	Leptolyngbya sp. 6D	species	Leptolyngbya sp. 6D	637
1707503		Cyanobacteria		Synechococcales	Leptolyngbyaceae	Leptolyngbya	Leptolyngbya sp. HS-30B	species	Leptolyngbya sp. HS-30B	562
1332313		Cyanobacteria		Synechococcales	Leptolyngbyaceae	Leptolyngbya	Leptolyngbya sp. ppd3	species	Leptolyngbya sp. ppd3	400
1120538		Cyanobacteria		Synechococcales	Leptolyngbyaceae	Leptolyngbya	Leptolyngbya sp. Djaks_2	species	Leptolyngbya sp. Djaks_2	365
2042337		Cyanobacteria		Synechococcales	Leptolyngbyaceae	Leptolyngbya	Leptolyngbya sp. HMOS10	species	Leptolyngbya sp. HMOS10	543
574115		Cyanobacteria		Synechococcales	Leptolyngbyaceae	Leptolyngbya	Leptolyngbya sp. N62DM	species	Leptolyngbya sp. N62DM	1203
1355873		Cyanobacteria		Synechococcales	Leptolyngbyaceae	Leptolyngbya	Leptolyngbya sp. CENA532	species	Leptolyngbya sp. CENA532	1863
1601946		Cyanobacteria		Synechococcales	Leptolyngbyaceae	Leptolyngbya	Leptolyngbya sp. WJT9-NPBG2	species	Leptolyngbya sp. WJT9-NPBG2	1687
1930751		Cyanobacteria		Synechococcales	Leptolyngbyaceae	Leptolyngbya	Leptolyngbya sp. SJILZ01	species	Leptolyngbya sp. SJILZ01	1251
459383		Cyanobacteria		Synechococcales	Leptolyngbyaceae	Leptolyngbya	Leptolyngbya sp. CR_29M	species	Leptolyngbya sp. CR_29M	981
2678647		Cyanobacteria		Synechococcales	Leptolyngbyaceae	Leptolyngbya	Leptolyngbya sp. UTMC6011	species	Leptolyngbya sp. UTMC6011	666
1847935		Cyanobacteria		Synechococcales	Leptolyngbyaceae	Leptolyngbya	Leptolyngbya sp. KUAC 3195	species	Leptolyngbya sp. KUAC 3195	274
1601945		Cyanobacteria		Synechococcales	Leptolyngbyaceae	Leptolyngbya	Leptolyngbya sp. WJT8-NPBG1	species	Leptolyngbya sp. WJT8-NPBG1	1687
1484892		Cyanobacteria		Synechococcales	Leptolyngbyaceae	Leptolyngbya	Leptolyngbya sp. L21-BG-2	species	Leptolyngbya sp. L21-BG-2	1525
1137094		Cyanobacteria		Synechococcales	Leptolyngbyaceae	Leptolyngbya	Leptolyngbya sp. HK-04	species	Leptolyngbya sp. HK-04	1439
1981917		Cyanobacteria		Synechococcales	Leptolyngbyaceae	Leptolyngbya	Leptolyngbya sp. RA01	species	Leptolyngbya sp. RA01	1100
1768216		Cyanobacteria		Synechococcales	Leptolyngbyaceae	Leptolyngbya	Leptolyngbya sp. AUS-JR/SD/MS/NT-049	species	Leptolyngbya sp. AUS-JR/SD/MS/NT-049	310
2040608		Cyanobacteria		Synechococcales	Leptolyngbyaceae	Leptolyngbya	Leptolyngbya sp. Ryu1-2	species	Leptolyngbya sp. Ryu1-2	1155
797736		Cyanobacteria		Synechococcales	Leptolyngbyaceae	Leptolyngbya	Leptolyngbya sp. LEGE 06014	species	Leptolyngbya sp. LEGE 06014	739
2678646		Cyanobacteria		Synechococcales	Leptolyngbyaceae	Leptolyngbya	Leptolyngbya sp. UTMC6008	species	Leptolyngbya sp. UTMC6008	635
1435077		Cyanobacteria		Synechococcales	Leptolyngbyaceae	Leptolyngbya	Leptolyngbya sp. SP2	species	Leptolyngbya sp. SP2	534
2022838		Cyanobacteria		Synechococcales	Leptolyngbyaceae	Leptolyngbya	Leptolyngbya sp. CENA554	species	Leptolyngbya sp. CENA554	2095
1604150		Cyanobacteria		Synechococcales	Leptolyngbyaceae	Leptolyngbya	Leptolyngbya sp. RV74	species	Leptolyngbya sp. RV74	1456
1510156		Cyanobacteria		Synechococcales	Leptolyngbyaceae	Leptolyngbya	Leptolyngbya sp. D1C10	species	Leptolyngbya sp. D1C10	1211
2022344		Cyanobacteria		Synechococcales	Leptolyngbyaceae	Leptolyngbya	Leptolyngbya sp. MNCY15	species	Leptolyngbya sp. MNCY15	770
1707504		Cyanobacteria		Synechococcales	Leptolyngbyaceae	Leptolyngbya	Leptolyngbya sp. HS-31A	species	Leptolyngbya sp. HS-31A	719
2018407		Cyanobacteria		Synechococcales	Leptolyngbyaceae	Leptolyngbya	Leptolyngbya sp. CALU1711	species	Leptolyngbya sp. CALU1711	621
2044271		Cyanobacteria		Synechococcales	Leptolyngbyaceae	Leptolyngbya	Leptolyngbya sp. Lepto-CH	species	Leptolyngbya sp. Lepto-CH	591
486862		Cyanobacteria		Synechococcales	Leptolyngbyaceae	Leptolyngbya	Leptolyngbya sp. 193-AC5	species	Leptolyngbya sp. 193-AC5	558
259001		Cyanobacteria		Synechococcales	Leptolyngbyaceae	Leptolyngbya	Leptolyngbya sp. CCG40	species	Leptolyngbya sp. CCG40	254
1601937		Cyanobacteria		Synechococcales	Leptolyngbyaceae	Leptolyngbya	Leptolyngbya sp. CXA018.3	species	Leptolyngbya sp. CXA018.3	1771
703905		Cyanobacteria		Synechococcales	Leptolyngbyaceae	Leptolyngbya	Leptolyngbya sp. Kovacik 1999/1	species	Leptolyngbya sp. Kovacik 1999/1	1358
1578073		Cyanobacteria		Synechococcales	Leptolyngbyaceae	Leptolyngbya	Leptolyngbya sp. ThrPSB25	species	Leptolyngbya sp. ThrPSB25	1331
1739597		Cyanobacteria		Synechococcales	Leptolyngbyaceae	Leptolyngbya	Leptolyngbya sp. UIC 10125	species	Leptolyngbya sp. UIC 10125	1306
1616868		Cyanobacteria		Synechococcales	Leptolyngbyaceae	Leptolyngbya	Leptolyngbya sp. PCC 9342	species	Leptolyngbya sp. PCC 9342	1264
1267371		Cyanobacteria		Synechococcales	Leptolyngbyaceae	Leptolyngbya	Leptolyngbya sp. H03	species	Leptolyngbya sp. H03	641
2018408		Cyanobacteria		Synechococcales	Leptolyngbyaceae	Leptolyngbya	Leptolyngbya sp. CALU1713	species	Leptolyngbya sp. CALU1713	631
1385773		Cyanobacteria		Synechococcales	Leptolyngbyaceae	Leptolyngbya	Leptolyngbya sp. LUCC 024	species	Leptolyngbya sp. LUCC 024	606
1125742		Cyanobacteria		Synechococcales	Leptolyngbyaceae	Leptolyngbya	Leptolyngbya sp. LC3	species	Leptolyngbya sp. LC3	515
300779		Cyanobacteria		Synechococcales	Leptolyngbyaceae	Leptolyngbya	Leptolyngbya sp. CCMEE 6116	species	Leptolyngbya sp. CCMEE 6116	376
1120540		Cyanobacteria		Synechococcales	Leptolyngbyaceae	Leptolyngbya	Leptolyngbya sp. Djaks_8	species	Leptolyngbya sp. Djaks_8	362
1120536		Cyanobacteria		Synechococcales	Leptolyngbyaceae	Leptolyngbya	Leptolyngbya sp. Djaks_1	species	Leptolyngbya sp. Djaks_1	355
459381		Cyanobacteria		Synechococcales	Leptolyngbyaceae	Leptolyngbya	Leptolyngbya sp. CR_14M	species	Leptolyngbya sp. CR_14M	985
459393		Cyanobacteria		Synechococcales	Leptolyngbyaceae	Leptolyngbya	Leptolyngbya sp. CR_L26	species	Leptolyngbya sp. CR_L26	945
1966401		Cyanobacteria		Synechococcales	Leptolyngbyaceae	Leptolyngbya	Leptolyngbya sp. 25	species	Leptolyngbya sp. 25	938
1573548		Cyanobacteria		Synechococcales	Leptolyngbyaceae	Leptolyngbya	Leptolyngbya sp. PUPCCC 112.9	species	Leptolyngbya sp. PUPCCC 112.9	661
564994		Cyanobacteria		Synechococcales	Leptolyngbyaceae	Leptolyngbya	Leptolyngbya sp. Tir_cyanC	species	Leptolyngbya sp. Tir_cyanC	625
1842052		Cyanobacteria		Synechococcales	Leptolyngbyaceae	Leptolyngbya	Leptolyngbya sp. LBK	species	Leptolyngbya sp. LBK	1638
1601951		Cyanobacteria		Synechococcales	Leptolyngbyaceae	Leptolyngbya	Leptolyngbya sp. WJT66-NPBG2	species	Leptolyngbya sp. WJT66-NPBG2	1482
1048838		Cyanobacteria		Synechococcales	Leptolyngbyaceae	Leptolyngbya	Leptolyngbya sp. CYN83	species	Leptolyngbya sp. CYN83	1432
2653194		Cyanobacteria		Synechococcales	Leptolyngbyaceae	Leptolyngbya	cf. Leptolyngbya sp. CCNUW1	species	cf. Leptolyngbya sp. CCNUW1	1431
2016064		Cyanobacteria		Synechococcales	Leptolyngbyaceae	Leptolyngbya	Leptolyngbya sp. PKUAC-SCTB231	species	Leptolyngbya sp. PKUAC-SCTB231	1355
1563442		Cyanobacteria		Synechococcales	Leptolyngbyaceae	Leptolyngbya	Leptolyngbya sp. UMPCCC 1237	species	Leptolyngbya sp. UMPCCC 1237	1131
1987916		Cyanobacteria		Synechococcales	Leptolyngbyaceae	Leptolyngbya	Leptolyngbya sp. 11CAN	species	Leptolyngbya sp. 11CAN	1108
459388		Cyanobacteria		Synechococcales	Leptolyngbyaceae	Leptolyngbya	Leptolyngbya sp. CR_L21	species	Leptolyngbya sp. CR_L21	976
1573547		Cyanobacteria		Synechococcales	Leptolyngbyaceae	Leptolyngbya	Leptolyngbya sp. PUPCCC 112.22	species	Leptolyngbya sp. PUPCCC 112.22	664
1304735		Cyanobacteria		Synechococcales	Leptolyngbyaceae	Leptolyngbya	Leptolyngbya sp. R8-2	species	Leptolyngbya sp. R8-2	654
1167768		Cyanobacteria		Synechococcales	Leptolyngbyaceae	Leptolyngbya	Leptolyngbya sp. K4.3	species	Leptolyngbya sp. K4.3	584
1427353		Cyanobacteria		Synechococcales	Leptolyngbyaceae	Leptolyngbya	Leptolyngbya sp. 13	species	Leptolyngbya sp. 13	397
486617		Cyanobacteria		Synechococcales	Leptolyngbyaceae	Leptolyngbya	Leptolyngbya sp. H10	species	Leptolyngbya sp. H10	366
1630145		Cyanobacteria		Synechococcales	Leptolyngbyaceae	Leptolyngbya	Leptolyngbya sp. LCR-CYANT35	species	Leptolyngbya sp. LCR-CYANT35	1750
645521		Cyanobacteria		Synechococcales	Leptolyngbyaceae	Leptolyngbya	Leptolyngbya sp. FYG	species	Leptolyngbya sp. FYG	1451
2557807		Cyanobacteria		Synechococcales	Leptolyngbyaceae	Leptolyngbya	Leptolyngbya sp. YACCYB491	species	Leptolyngbya sp. YACCYB491	1376
1739593		Cyanobacteria		Synechococcales	Leptolyngbyaceae	Leptolyngbya	Leptolyngbya sp. UIC 10061	species	Leptolyngbya sp. UIC 10061	1252
1510157		Cyanobacteria		Synechococcales	Leptolyngbyaceae	Leptolyngbya	Leptolyngbya sp. D2C8	species	Leptolyngbya sp. D2C8	1211
487781		Cyanobacteria		Synechococcales	Leptolyngbyaceae	Leptolyngbya	Leptolyngbya sp. HBC3	species	Leptolyngbya sp. HBC3	1181
1745986		Cyanobacteria		Synechococcales	Leptolyngbyaceae	Leptolyngbya	Leptolyngbya sp. UMPCCC 1401	species	Leptolyngbya sp. UMPCCC 1401	1130
459413		Cyanobacteria		Synechococcales	Leptolyngbyaceae	Leptolyngbya	Leptolyngbya sp. CR_L33	species	Leptolyngbya sp. CR_L33	1019
459379		Cyanobacteria		Synechococcales	Leptolyngbyaceae	Leptolyngbya	Leptolyngbya sp. CR_L27	species	Leptolyngbya sp. CR_L27	1015
459377		Cyanobacteria		Synechococcales	Leptolyngbyaceae	Leptolyngbya	Leptolyngbya sp. CR_35M	species	Leptolyngbya sp. CR_35M	991
2018405		Cyanobacteria		Synechococcales	Leptolyngbyaceae	Leptolyngbya	Leptolyngbya sp. CALU1240	species	Leptolyngbya sp. CALU1240	658
1385963		Cyanobacteria		Synechococcales	Leptolyngbyaceae	Leptolyngbya	Leptolyngbya sp. GK10	species	Leptolyngbya sp. GK10	384
2601925		Cyanobacteria		Synechococcales	Leptolyngbyaceae	Leptolyngbya	Leptolyngbya sp. PJ S44	species	Leptolyngbya sp. PJ S44	377
543765		Cyanobacteria		Synechococcales	Leptolyngbyaceae	Leptolyngbya	Leptolyngbya sp. 2LT36S02	species	Leptolyngbya sp. 2LT36S02	1462
984205		Cyanobacteria		Synechococcales	Leptolyngbyaceae	Leptolyngbya	Leptolyngbya sp. CENA134	species	Leptolyngbya sp. CENA134	1417
1355835		Cyanobacteria		Synechococcales	Leptolyngbyaceae	Leptolyngbya	Leptolyngbya sp. CENA156	species	Leptolyngbya sp. CENA156	1414
2137206		Cyanobacteria		Synechococcales	Leptolyngbyaceae	Leptolyngbya	Leptolyngbya sp. ULC077	species	Leptolyngbya sp. ULC077	1126
1488299		Cyanobacteria		Synechococcales	Leptolyngbyaceae	Leptolyngbya	Leptolyngbya sp. PUPCCC 112.6	species	Leptolyngbya sp. PUPCCC 112.6	661
1120537		Cyanobacteria		Synechococcales	Leptolyngbyaceae	Leptolyngbya	Leptolyngbya sp. Djaks_10	species	Leptolyngbya sp. Djaks_10	395
1054000		Cyanobacteria		Synechococcales	Leptolyngbyaceae	Leptolyngbya	Leptolyngbya sp. PGC08	species	Leptolyngbya sp. PGC08	385
536520		Cyanobacteria		Synechococcales	Leptolyngbyaceae	Leptolyngbya	Leptolyngbya sp. AECC1328	species	Leptolyngbya sp. AECC1328	376
1313243		Cyanobacteria		Synechococcales	Leptolyngbyaceae	Leptolyngbya	Leptolyngbya sp. Uher2000/2452	species	Leptolyngbya sp. Uher2000/2452	368
1844156		Cyanobacteria		Synechococcales	Leptolyngbyaceae	Leptolyngbya	Leptolyngbya sp. ccala84	species	Leptolyngbya sp. ccala84	1570
915315		Cyanobacteria		Synechococcales	Leptolyngbyaceae	Leptolyngbya	Leptolyngbya sp. LEGE 07296	species	Leptolyngbya sp. LEGE 07296	1401
459389		Cyanobacteria		Synechococcales	Leptolyngbyaceae	Leptolyngbya	Leptolyngbya sp. CR_17M	species	Leptolyngbya sp. CR_17M	1211
1987914		Cyanobacteria		Synechococcales	Leptolyngbyaceae	Leptolyngbya	Leptolyngbya sp. 7FUR	species	Leptolyngbya sp. 7FUR	1106
459386		Cyanobacteria		Synechococcales	Leptolyngbyaceae	Leptolyngbya	Leptolyngbya sp. CR_7M	species	Leptolyngbya sp. CR_7M	989
2175804		Cyanobacteria		Synechococcales	Leptolyngbyaceae	Leptolyngbya	Leptolyngbya sp. EG1	species	Leptolyngbya sp. EG1	640
2018409		Cyanobacteria		Synechococcales	Leptolyngbyaceae	Leptolyngbya	Leptolyngbya sp. CALU1714	species	Leptolyngbya sp. CALU1714	639
2662540		Cyanobacteria		Synechococcales	Leptolyngbyaceae	Leptolyngbya	Leptolyngbya sp. K10	species	Leptolyngbya sp. K10	356
679450		Cyanobacteria		Synechococcales	Leptolyngbyaceae	Leptolyngbya	Leptolyngbya sp. KUAC 3104	species	Leptolyngbya sp. KUAC 3104	343
487779		Cyanobacteria		Synechococcales	Leptolyngbyaceae	Leptolyngbya	Leptolyngbya sp. HBC1	species	Leptolyngbya sp. HBC1	1464
915321		Cyanobacteria		Synechococcales	Leptolyngbyaceae	Leptolyngbya	Leptolyngbya sp. LEGE 07319	species	Leptolyngbya sp. LEGE 07319	1446
413083		Cyanobacteria		Synechococcales	Leptolyngbyaceae	Leptolyngbya	Leptolyngbya sp. CENA103	species	Leptolyngbya sp. CENA103	1415
1697035		Cyanobacteria		Synechococcales	Leptolyngbyaceae	Leptolyngbya	Leptolyngbya sp. CENA129	species	Leptolyngbya sp. CENA129	1415
1355876		Cyanobacteria		Synechococcales	Leptolyngbyaceae	Leptolyngbya	Leptolyngbya sp. CENA540	species	Leptolyngbya sp. CENA540	1412
2283149		Cyanobacteria		Synechococcales	Leptolyngbyaceae	Leptolyngbya	Leptolyngbya sp. WR6	species	Leptolyngbya sp. WR6	1404
2016061		Cyanobacteria		Synechococcales	Leptolyngbyaceae	Leptolyngbya	Leptolyngbya sp. PKUAC-SCTB123	species	Leptolyngbya sp. PKUAC-SCTB123	1355
676119		Cyanobacteria		Synechococcales	Leptolyngbyaceae	Leptolyngbya	Leptolyngbya sp. BN34	species	Leptolyngbya sp. BN34	1188
1987913		Cyanobacteria		Synechococcales	Leptolyngbyaceae	Leptolyngbya	Leptolyngbya sp. 4GO	species	Leptolyngbya sp. 4GO	1105
459392		Cyanobacteria		Synechococcales	Leptolyngbyaceae	Leptolyngbya	Leptolyngbya sp. CR_L14	species	Leptolyngbya sp. CR_L14	1010
459385		Cyanobacteria		Synechococcales	Leptolyngbyaceae	Leptolyngbya	Leptolyngbya sp. CR_4M	species	Leptolyngbya sp. CR_4M	974
1970200		Cyanobacteria		Synechococcales	Leptolyngbyaceae	Leptolyngbya	Leptolyngbya sp. 19	species	Leptolyngbya sp. 19	880
260488		Cyanobacteria		Synechococcales	Leptolyngbyaceae	Leptolyngbya	Leptolyngbya sp. HPC-41	species	Leptolyngbya sp. HPC-41	719
1469522		Cyanobacteria		Synechococcales	Leptolyngbyaceae	Leptolyngbya	Leptolyngbya sp. BTA287	species	Leptolyngbya sp. BTA287	636
2018412		Cyanobacteria		Synechococcales	Leptolyngbyaceae	Leptolyngbya	Leptolyngbya sp. CALU1751	species	Leptolyngbya sp. CALU1751	630
739135		Cyanobacteria		Synechococcales	Leptolyngbyaceae	Leptolyngbya	Leptolyngbya sp. C2	species	Leptolyngbya sp. C2	387
1246957		Cyanobacteria		Synechococcales	Leptolyngbyaceae	Leptolyngbya	Leptolyngbya sp. JS2	species	Leptolyngbya sp. JS2	1875
1725312		Cyanobacteria		Synechococcales	Leptolyngbyaceae	Leptolyngbya	Leptolyngbya sp. CENA375	species	Leptolyngbya sp. CENA375	1737
1601939		Cyanobacteria		Synechococcales	Leptolyngbyaceae	Leptolyngbya	Leptolyngbya sp. CXA008.1	species	Leptolyngbya sp. CXA008.1	1493
1601944		Cyanobacteria		Synechococcales	Leptolyngbyaceae	Leptolyngbya	Leptolyngbya sp. HA4236-MV8	species	Leptolyngbya sp. HA4236-MV8	1493
487780		Cyanobacteria		Synechococcales	Leptolyngbyaceae	Leptolyngbya	Leptolyngbya sp. HBC2	species	Leptolyngbya sp. HBC2	1444
2016054		Cyanobacteria		Synechococcales	Leptolyngbyaceae	Leptolyngbya	Leptolyngbya sp. PKUAC-SCTA121	species	Leptolyngbya sp. PKUAC-SCTA121	1354
1510159		Cyanobacteria		Synechococcales	Leptolyngbyaceae	Leptolyngbya	Leptolyngbya sp. D4C9	species	Leptolyngbya sp. D4C9	1207
797735		Cyanobacteria		Synechococcales	Leptolyngbyaceae	Leptolyngbya	Leptolyngbya sp. LEGE 06010	species	Leptolyngbya sp. LEGE 06010	1175
1926325		Cyanobacteria		Synechococcales	Leptolyngbyaceae	Leptolyngbya	Leptolyngbya sp. B-CY-NM22	species	Leptolyngbya sp. B-CY-NM22	1032
1739594		Cyanobacteria		Synechococcales	Leptolyngbyaceae	Leptolyngbya	Leptolyngbya sp. UIC 10065	species	Leptolyngbya sp. UIC 10065	602
1423867		Cyanobacteria		Synechococcales	Leptolyngbyaceae	Leptolyngbya	Leptolyngbya sp. PFA-A1	species	Leptolyngbya sp. PFA-A1	389
1313238		Cyanobacteria		Synechococcales	Leptolyngbyaceae	Leptolyngbya	Leptolyngbya sp. Kovacik 1991/1	species	Leptolyngbya sp. Kovacik 1991/1	368
1601940		Cyanobacteria		Synechococcales	Leptolyngbyaceae	Leptolyngbya	Leptolyngbya sp. CXA030.1	species	Leptolyngbya sp. CXA030.1	1493
1926326		Cyanobacteria		Synechococcales	Leptolyngbyaceae	Leptolyngbya	Leptolyngbya sp. B-CY-NM28	species	Leptolyngbya sp. B-CY-NM28	1275
487782		Cyanobacteria		Synechococcales	Leptolyngbyaceae	Leptolyngbya	Leptolyngbya sp. HBC4	species	Leptolyngbya sp. HBC4	1163
232230		Cyanobacteria		Synechococcales	Leptolyngbyaceae	Leptolyngbya	Leptolyngbya sp. SV1-MK-52	species	Leptolyngbya sp. SV1-MK-52	1010
232220		Cyanobacteria		Synechococcales	Leptolyngbyaceae	Leptolyngbya	Leptolyngbya sp. SEV5-5-C6	species	Leptolyngbya sp. SEV5-5-C6	1009
232226		Cyanobacteria		Synechococcales	Leptolyngbyaceae	Leptolyngbya	Leptolyngbya sp. SEV4-3-C2	species	Leptolyngbya sp. SEV4-3-C2	1009
2022343		Cyanobacteria		Synechococcales	Leptolyngbyaceae	Leptolyngbya	Leptolyngbya sp. MNCY14	species	Leptolyngbya sp. MNCY14	780
1573546		Cyanobacteria		Synechococcales	Leptolyngbyaceae	Leptolyngbya	Leptolyngbya sp. PUPCCC 112.11	species	Leptolyngbya sp. PUPCCC 112.11	672
564995		Cyanobacteria		Synechococcales	Leptolyngbyaceae	Leptolyngbya	Leptolyngbya sp. Tir_cyanD	species	Leptolyngbya sp. Tir_cyanD	668
1469524		Cyanobacteria		Synechococcales	Leptolyngbyaceae	Leptolyngbya	Leptolyngbya sp. BTA477	species	Leptolyngbya sp. BTA477	632
1828614		Cyanobacteria		Synechococcales	Leptolyngbyaceae	Leptolyngbya	Leptolyngbya sp. LEGE 13418	species	Leptolyngbya sp. LEGE 13418	623
2018410		Cyanobacteria		Synechococcales	Leptolyngbyaceae	Leptolyngbya	Leptolyngbya sp. CALU1715	species	Leptolyngbya sp. CALU1715	623
477829		Cyanobacteria		Synechococcales	Leptolyngbyaceae	Leptolyngbya	Leptolyngbya sp. 0511	species	Leptolyngbya sp. 0511	600
2678645		Cyanobacteria		Synechococcales	Leptolyngbyaceae	Leptolyngbya	Leptolyngbya sp. UTMC6005	species	Leptolyngbya sp. UTMC6005	600
1723658		Cyanobacteria		Synechococcales	Leptolyngbyaceae	Leptolyngbya	Leptolyngbya sp. BTA611	species	Leptolyngbya sp. BTA611	216
1085990		Cyanobacteria		Synechococcales	Leptolyngbyaceae	Leptolyngbya	Leptolyngbya sp. C1	species	Leptolyngbya sp. C1	1982
1601956		Cyanobacteria		Synechococcales	Leptolyngbyaceae	Leptolyngbya	Leptolyngbya sp. ATA11-WF-KO3	species	Leptolyngbya sp. ATA11-WF-KO3	1778
980458		Cyanobacteria		Synechococcales	Leptolyngbyaceae	Leptolyngbya	Leptolyngbya sp. 1T12c	species	Leptolyngbya sp. 1T12c	1464
2016057		Cyanobacteria		Synechococcales	Leptolyngbyaceae	Leptolyngbya	Leptolyngbya sp. PKUAC-SCTA174	species	Leptolyngbya sp. PKUAC-SCTA174	1357
1346528		Cyanobacteria		Synechococcales	Leptolyngbyaceae	Leptolyngbya	Leptolyngbya sp. CY-013	species	Leptolyngbya sp. CY-013	1319
1301257		Cyanobacteria		Synechococcales	Leptolyngbyaceae	Leptolyngbya	Leptolyngbya sp. ATA1-4-DP81	species	Leptolyngbya sp. ATA1-4-DP81	1268
1563436		Cyanobacteria		Synechococcales	Leptolyngbyaceae	Leptolyngbya	Leptolyngbya sp. UMPCCC 1102	species	Leptolyngbya sp. UMPCCC 1102	1129
232221		Cyanobacteria		Synechococcales	Leptolyngbyaceae	Leptolyngbya	Leptolyngbya sp. SEV5-3-C2	species	Leptolyngbya sp. SEV5-3-C2	1009
232223		Cyanobacteria		Synechococcales	Leptolyngbyaceae	Leptolyngbya	Leptolyngbya sp. SEV5-1-C5	species	Leptolyngbya sp. SEV5-1-C5	1009
1469525		Cyanobacteria		Synechococcales	Leptolyngbyaceae	Leptolyngbya	Leptolyngbya sp. BTA215	species	Leptolyngbya sp. BTA215	896
1447072		Cyanobacteria		Synechococcales	Leptolyngbyaceae	Leptolyngbya	Leptolyngbya sp. VL	species	Leptolyngbya sp. VL	695
1302146		Cyanobacteria		Synechococcales	Leptolyngbyaceae	Leptolyngbya	Leptolyngbya sp. ISTCY101	species	Leptolyngbya sp. ISTCY101	644
2018415		Cyanobacteria		Synechococcales	Leptolyngbyaceae	Leptolyngbya	Leptolyngbya sp. CALU636	species	Leptolyngbya sp. CALU636	611
300762		Cyanobacteria		Synechococcales	Leptolyngbyaceae	Leptolyngbya	Leptolyngbya sp. CCMEE 6028	species	Leptolyngbya sp. CCMEE 6028	378
679448		Cyanobacteria		Synechococcales	Leptolyngbyaceae	Leptolyngbya	Leptolyngbya sp. KUAC 3102	species	Leptolyngbya sp. KUAC 3102	342
686328		Cyanobacteria		Synechococcales	Leptolyngbyaceae	Leptolyngbya	Leptolyngbya sp. ISC 40	species	Leptolyngbya sp. ISC 40	310
1601936		Cyanobacteria		Synechococcales	Leptolyngbyaceae	Leptolyngbya	Leptolyngbya sp. CXA001.2	species	Leptolyngbya sp. CXA001.2	1689
1601942		Cyanobacteria		Synechococcales	Leptolyngbyaceae	Leptolyngbya	Leptolyngbya sp. CXA016.5	species	Leptolyngbya sp. CXA016.5	1689
2068665		Cyanobacteria		Synechococcales	Leptolyngbyaceae	Leptolyngbya	Leptolyngbya sp. INSTML01	species	Leptolyngbya sp. INSTML01	1453
1697036		Cyanobacteria		Synechococcales	Leptolyngbyaceae	Leptolyngbya	Leptolyngbya sp. CENA131	species	Leptolyngbya sp. CENA131	1415
2016070		Cyanobacteria		Synechococcales	Leptolyngbyaceae	Leptolyngbya	Leptolyngbya sp. PKUAC-SCTE811	species	Leptolyngbya sp. PKUAC-SCTE811	1353
1739598		Cyanobacteria		Synechococcales	Leptolyngbyaceae	Leptolyngbya	Leptolyngbya sp. UIC 10142	species	Leptolyngbya sp. UIC 10142	1259
1616856		Cyanobacteria		Synechococcales	Leptolyngbyaceae	Leptolyngbya	Leptolyngbya sp. PCC 8103	species	Leptolyngbya sp. PCC 8103	1202
676121		Cyanobacteria		Synechococcales	Leptolyngbyaceae	Leptolyngbya	Leptolyngbya sp. BN44	species	Leptolyngbya sp. BN44	1189
1616869		Cyanobacteria		Synechococcales	Leptolyngbyaceae	Leptolyngbya	Leptolyngbya sp. PCC 9343	species	Leptolyngbya sp. PCC 9343	688
486860		Cyanobacteria		Synechococcales	Leptolyngbyaceae	Leptolyngbya	Leptolyngbya sp. 193-98AC5	species	Leptolyngbya sp. 193-98AC5	659
2018406		Cyanobacteria		Synechococcales	Leptolyngbyaceae	Leptolyngbya	Leptolyngbya sp. CALU1710	species	Leptolyngbya sp. CALU1710	620
486861		Cyanobacteria		Synechococcales	Leptolyngbyaceae	Leptolyngbya	Leptolyngbya sp. 193-AC128	species	Leptolyngbya sp. 193-AC128	619
1229385		Cyanobacteria		Synechococcales	Leptolyngbyaceae	Leptolyngbya	Leptolyngbya sp. BGA44	species	Leptolyngbya sp. BGA44	490
752173		Cyanobacteria		Synechococcales	Leptolyngbyaceae	Leptolyngbya	Leptolyngbya sp. BL2	species	Leptolyngbya sp. BL2	391
268139		Cyanobacteria		Synechococcales	Leptolyngbyaceae	Leptolyngbya	Leptolyngbya sp. ANT.L52.1	species	Leptolyngbya sp. ANT.L52.1	2113
1234896		Cyanobacteria		Synechococcales	Leptolyngbyaceae	Leptolyngbya	Leptolyngbya sp. RS02	species	Leptolyngbya sp. RS02	1428
1355875		Cyanobacteria		Synechococcales	Leptolyngbyaceae	Leptolyngbya	Leptolyngbya sp. CENA538	species	Leptolyngbya sp. CENA538	1414
915319		Cyanobacteria		Synechococcales	Leptolyngbyaceae	Leptolyngbya	Leptolyngbya sp. LEGE 07312	species	Leptolyngbya sp. LEGE 07312	1396
915306		Cyanobacteria		Synechococcales	Leptolyngbyaceae	Leptolyngbya	Leptolyngbya sp. LEGE 06308	species	Leptolyngbya sp. LEGE 06308	1351
477828		Cyanobacteria		Synechococcales	Leptolyngbyaceae	Leptolyngbya	Leptolyngbya sp. 0418	species	Leptolyngbya sp. 0418	632
2650502		Cyanobacteria		Synechococcales	Leptolyngbyaceae	Leptolyngbya	Leptolyngbya sp. MOR383	species	Leptolyngbya sp. MOR383	631
1167766		Cyanobacteria		Synechococcales	Leptolyngbyaceae	Leptolyngbya	Leptolyngbya sp. K1.1	species	Leptolyngbya sp. K1.1	584
1303647		Cyanobacteria		Synechococcales	Leptolyngbyaceae	Leptolyngbya	Leptolyngbya sp. kmn-1	species	Leptolyngbya sp. kmn-1	562
358517		Cyanobacteria		Synechococcales	Leptolyngbyaceae	Leptolyngbya	Leptolyngbya sp. 0ES31S2	species	Leptolyngbya sp. 0ES31S2	498
1304733		Cyanobacteria		Synechococcales	Leptolyngbyaceae	Leptolyngbya	Leptolyngbya sp. R11-1	species	Leptolyngbya sp. R11-1	459
2283148		Cyanobacteria		Synechococcales	Leptolyngbyaceae	Leptolyngbya	Leptolyngbya sp. WR5	species	Leptolyngbya sp. WR5	1419
915309		Cyanobacteria		Synechococcales	Leptolyngbyaceae	Leptolyngbya	Leptolyngbya sp. LEGE 07080	species	Leptolyngbya sp. LEGE 07080	1416
1563437		Cyanobacteria		Synechococcales	Leptolyngbyaceae	Leptolyngbya	Leptolyngbya sp. UMPCCC 1105	species	Leptolyngbya sp. UMPCCC 1105	1131
1563440		Cyanobacteria		Synechococcales	Leptolyngbyaceae	Leptolyngbya	Leptolyngbya sp. UMPCCC 1224	species	Leptolyngbya sp. UMPCCC 1224	1131
1085982		Cyanobacteria		Synechococcales	Leptolyngbyaceae	Leptolyngbya	Leptolyngbya sp. KC 45	species	Leptolyngbya sp. KC 45	1050
459382		Cyanobacteria		Synechococcales	Leptolyngbyaceae	Leptolyngbya	Leptolyngbya sp. CR_25M	species	Leptolyngbya sp. CR_25M	982
1488301		Cyanobacteria		Synechococcales	Leptolyngbyaceae	Leptolyngbya	Leptolyngbya sp. PUPCCC 112.8	species	Leptolyngbya sp. PUPCCC 112.8	659
2018401		Cyanobacteria		Synechococcales	Leptolyngbyaceae	Leptolyngbya	Leptolyngbya sp. CALU1072	species	Leptolyngbya sp. CALU1072	641
1469523		Cyanobacteria		Synechococcales	Leptolyngbyaceae	Leptolyngbya	Leptolyngbya sp. BTA356	species	Leptolyngbya sp. BTA356	633
477827		Cyanobacteria		Synechococcales	Leptolyngbyaceae	Leptolyngbya	Leptolyngbya sp. 0413	species	Leptolyngbya sp. 0413	616
1930754		Cyanobacteria		Synechococcales	Leptolyngbyaceae	Leptolyngbya	Leptolyngbya sp. SJILZ04	species	Leptolyngbya sp. SJILZ04	612
2018413		Cyanobacteria		Synechococcales	Leptolyngbyaceae	Leptolyngbya	Leptolyngbya sp. CALU226	species	Leptolyngbya sp. CALU226	610
486863		Cyanobacteria		Synechococcales	Leptolyngbyaceae	Leptolyngbya	Leptolyngbya sp. 294-AC4	species	Leptolyngbya sp. 294-AC4	608
1985746		Cyanobacteria		Synechococcales	Leptolyngbyaceae	Leptolyngbya	Leptolyngbya sp. MGCY379	species	Leptolyngbya sp. MGCY379	581
2598813		Cyanobacteria		Synechococcales	Leptolyngbyaceae	Leptolyngbya	Leptolyngbya sp. 93.1	species	Leptolyngbya sp. 93.1	376
1082563		Cyanobacteria		Synechococcales	Leptolyngbyaceae	Leptolyngbya	Leptolyngbya sp. C1-b	species	Leptolyngbya sp. C1-b	296
487783		Cyanobacteria		Synechococcales	Leptolyngbyaceae	Leptolyngbya	Leptolyngbya sp. HBC8	species	Leptolyngbya sp. HBC8	1464
443943		Cyanobacteria		Synechococcales	Leptolyngbyaceae	Leptolyngbya	Leptolyngbya sp. P2b-2	species	Leptolyngbya sp. P2b-2	1453
915311		Cyanobacteria		Synechococcales	Leptolyngbyaceae	Leptolyngbya	Leptolyngbya sp. LEGE 07085	species	Leptolyngbya sp. LEGE 07085	1399
2040610		Cyanobacteria		Synechococcales	Leptolyngbyaceae	Leptolyngbya	Leptolyngbya sp. Ryu2-12	species	Leptolyngbya sp. Ryu2-12	1367
1814214		Cyanobacteria		Synechococcales	Leptolyngbyaceae	Leptolyngbya	Leptolyngbya sp. CChF1	species	Leptolyngbya sp. CChF1	1183
1488298		Cyanobacteria		Synechococcales	Leptolyngbyaceae	Leptolyngbya	Leptolyngbya sp. PUPCCC 112.2	species	Leptolyngbya sp. PUPCCC 112.2	682
2018404		Cyanobacteria		Synechococcales	Leptolyngbyaceae	Leptolyngbya	Leptolyngbya sp. CALU1230	species	Leptolyngbya sp. CALU1230	630
688233		Cyanobacteria		Synechococcales	Leptolyngbyaceae	Leptolyngbya	Leptolyngbya sp. 22.A	species	Leptolyngbya sp. 22.A	576
740944		Cyanobacteria		Synechococcales	Leptolyngbyaceae	Leptolyngbya	Leptolyngbya sp. ISC 64	species	Leptolyngbya sp. ISC 64	522
1985752		Cyanobacteria		Synechococcales	Leptolyngbyaceae	Leptolyngbya	Leptolyngbya sp. MGCY515	species	Leptolyngbya sp. MGCY515	520
1304746		Cyanobacteria		Synechococcales	Leptolyngbyaceae	Leptolyngbya	Leptolyngbya sp. R8	species	Leptolyngbya sp. R8	461
544903		Cyanobacteria		Synechococcales	Leptolyngbyaceae	Leptolyngbya	Leptolyngbya sp. 102d-1	species	Leptolyngbya sp. 102d-1	418
1793149		Cyanobacteria		Synechococcales	Leptolyngbyaceae	Leptolyngbya	Leptolyngbya sp. N1.11a	species	Leptolyngbya sp. N1.11a	314
2493214		Cyanobacteria		Synechococcales	Leptolyngbyaceae	Leptolyngbya	Leptolyngbya sp. ACT691	species	Leptolyngbya sp. ACT691	1475
2016066		Cyanobacteria		Synechococcales	Leptolyngbyaceae	Leptolyngbya	Leptolyngbya sp. PKUAC-SCTB412	species	Leptolyngbya sp. PKUAC-SCTB412	1355
1926324		Cyanobacteria		Synechococcales	Leptolyngbyaceae	Leptolyngbya	Leptolyngbya sp. B-CY-NM2	species	Leptolyngbya sp. B-CY-NM2	1329
2040609		Cyanobacteria		Synechococcales	Leptolyngbyaceae	Leptolyngbya	Leptolyngbya sp. Ru5-44	species	Leptolyngbya sp. Ru5-44	1191
1970201		Cyanobacteria		Synechococcales	Leptolyngbyaceae	Leptolyngbya	Leptolyngbya sp. 3	species	Leptolyngbya sp. 3	1040
1472745		Cyanobacteria		Synechococcales	Leptolyngbyaceae	Leptolyngbya	Leptolyngbya sp. CCNP 1302	species	Leptolyngbya sp. CCNP 1302	844
1488300		Cyanobacteria		Synechococcales	Leptolyngbyaceae	Leptolyngbya	Leptolyngbya sp. PUPCCC 112.7	species	Leptolyngbya sp. PUPCCC 112.7	684
1605422		Cyanobacteria		Synechococcales	Leptolyngbyaceae	Leptolyngbya	Leptolyngbya sp. NTRI66	species	Leptolyngbya sp. NTRI66	619
2516274		Cyanobacteria		Synechococcales	Leptolyngbyaceae	Leptolyngbya	Leptolyngbya sp. FB012	species	Leptolyngbya sp. FB012	612
1739592		Cyanobacteria		Synechococcales	Leptolyngbyaceae	Leptolyngbya	Leptolyngbya sp. UIC 10055	species	Leptolyngbya sp. UIC 10055	611
1930753		Cyanobacteria		Synechococcales	Leptolyngbyaceae	Leptolyngbya	Leptolyngbya sp. SJILZ03	species	Leptolyngbya sp. SJILZ03	611
688234		Cyanobacteria		Synechococcales	Leptolyngbyaceae	Leptolyngbya	Leptolyngbya sp. 51.1	species	Leptolyngbya sp. 51.1	593
358513		Cyanobacteria		Synechococcales	Leptolyngbyaceae	Leptolyngbya	Leptolyngbya sp. 1ES33S2	species	Leptolyngbya sp. 1ES33S2	500
1156611		Cyanobacteria		Synechococcales	Leptolyngbyaceae	Leptolyngbya	Leptolyngbya sp. CYAE06	species	Leptolyngbya sp. CYAE06	424
2662541		Cyanobacteria		Synechococcales	Leptolyngbyaceae	Leptolyngbya	Leptolyngbya sp. K72	species	Leptolyngbya sp. K72	335
1664149		Cyanobacteria		Synechococcales	Leptolyngbyaceae	Leptolyngbya	Leptolyngbya sp. WJT36NPBG4_P30D	species	Leptolyngbya sp. WJT36NPBG4_P30D	1738
1844119		Cyanobacteria		Synechococcales	Leptolyngbyaceae	Leptolyngbya	Leptolyngbya sp. JR_09_4	species	Leptolyngbya sp. JR_09_4	1605
1725310		Cyanobacteria		Synechococcales	Leptolyngbyaceae	Leptolyngbya	Leptolyngbya sp. CENA364	species	Leptolyngbya sp. CENA364	1416
915317		Cyanobacteria		Synechococcales	Leptolyngbyaceae	Leptolyngbya	Leptolyngbya sp. LEGE 07309	species	Leptolyngbya sp. LEGE 07309	1402
1739595		Cyanobacteria		Synechococcales	Leptolyngbyaceae	Leptolyngbya	Leptolyngbya sp. UIC 10068	species	Leptolyngbya sp. UIC 10068	1257
863761		Cyanobacteria		Synechococcales	Leptolyngbyaceae	Leptolyngbya	Leptolyngbya sp. BN48	species	Leptolyngbya sp. BN48	1188
1987915		Cyanobacteria		Synechococcales	Leptolyngbyaceae	Leptolyngbya	Leptolyngbya sp. 5GO	species	Leptolyngbya sp. 5GO	1105
1966404		Cyanobacteria		Synechococcales	Leptolyngbyaceae	Leptolyngbya	Leptolyngbya sp. 44	species	Leptolyngbya sp. 44	1030
459387		Cyanobacteria		Synechococcales	Leptolyngbyaceae	Leptolyngbya	Leptolyngbya sp. CR_8M	species	Leptolyngbya sp. CR_8M	993
2079533		Cyanobacteria		Synechococcales	Leptolyngbyaceae	Leptolyngbya	Leptolyngbya sp. ATHRA01	species	Leptolyngbya sp. ATHRA01	861
2018403		Cyanobacteria		Synechococcales	Leptolyngbyaceae	Leptolyngbya	Leptolyngbya sp. CALU1182	species	Leptolyngbya sp. CALU1182	562
488650		Cyanobacteria		Synechococcales	Leptolyngbyaceae	Leptolyngbya	Leptolyngbya sp. J4	species	Leptolyngbya sp. J4	388
756033		Cyanobacteria		Synechococcales	Leptolyngbyaceae	Leptolyngbya	Leptolyngbya sp. KW5	species	Leptolyngbya sp. KW5	387
300764		Cyanobacteria		Synechococcales	Leptolyngbyaceae	Leptolyngbya	Leptolyngbya sp. CCMEE 6035	species	Leptolyngbya sp. CCMEE 6035	380
300763		Cyanobacteria		Synechococcales	Leptolyngbyaceae	Leptolyngbya	Leptolyngbya sp. CCMEE 6034	species	Leptolyngbya sp. CCMEE 6034	379
300770		Cyanobacteria		Synechococcales	Leptolyngbyaceae	Leptolyngbya	Leptolyngbya sp. CCMEE 6056	species	Leptolyngbya sp. CCMEE 6056	379
1471378		Cyanobacteria		Synechococcales	Leptolyngbyaceae	Leptolyngbya	Leptolyngbya sp. JPMTW1	species	Leptolyngbya sp. JPMTW1	363
1793150		Cyanobacteria		Synechococcales	Leptolyngbyaceae	Leptolyngbya	Leptolyngbya sp. N2.1a	species	Leptolyngbya sp. N2.1a	312
1397104		Cyanobacteria		Synechococcales	Leptolyngbyaceae	Leptolyngbya	Leptolyngbya sp. ATA_3_4Q	species	Leptolyngbya sp. ATA_3_4Q	3346
1739591		Cyanobacteria		Synechococcales	Leptolyngbyaceae	Leptolyngbya	Leptolyngbya sp. UIC 10054	species	Leptolyngbya sp. UIC 10054	2145
1578070		Cyanobacteria		Synechococcales	Leptolyngbyaceae	Leptolyngbya	Leptolyngbya sp. IkmLPT16	species	Leptolyngbya sp. IkmLPT16	1879
2053483		Cyanobacteria		Synechococcales	Leptolyngbyaceae	Leptolyngbya	Leptolyngbya sp. CY40	species	Leptolyngbya sp. CY40	1879
2557806		Cyanobacteria		Synechococcales	Leptolyngbyaceae	Leptolyngbya	Leptolyngbya sp. YACCYB335	species	Leptolyngbya sp. YACCYB335	1878
2557808		Cyanobacteria		Synechococcales	Leptolyngbyaceae	Leptolyngbya	Leptolyngbya sp. YACCYB525	species	Leptolyngbya sp. YACCYB525	1865
2557805		Cyanobacteria		Synechococcales	Leptolyngbyaceae	Leptolyngbya	Leptolyngbya sp. YACCYB329	species	Leptolyngbya sp. YACCYB329	1847
1601938		Cyanobacteria		Synechococcales	Leptolyngbyaceae	Leptolyngbya	Leptolyngbya sp. CXA033.2	species	Leptolyngbya sp. CXA033.2	1801
268140		Cyanobacteria		Synechococcales	Leptolyngbyaceae	Leptolyngbya	Leptolyngbya sp. ANT.RI8.1	species	Leptolyngbya sp. ANT.RI8.1	1668
1616857		Cyanobacteria		Synechococcales	Leptolyngbyaceae	Leptolyngbya	Leptolyngbya sp. PCC 8104	species	Leptolyngbya sp. PCC 8104	1608
2495768		Cyanobacteria		Synechococcales	Leptolyngbyaceae	Leptolyngbya	Leptolyngbya sp. ULC165	species	Leptolyngbya sp. ULC165	1547
1601943		Cyanobacteria		Synechococcales	Leptolyngbyaceae	Leptolyngbya	Leptolyngbya sp. HA4236-MV7	species	Leptolyngbya sp. HA4236-MV7	1493
2493213		Cyanobacteria		Synechococcales	Leptolyngbyaceae	Leptolyngbya	Leptolyngbya sp. ACT689	species	Leptolyngbya sp. ACT689	1475
543764		Cyanobacteria		Synechococcales	Leptolyngbyaceae	Leptolyngbya	Leptolyngbya sp. 2LT21S03	species	Leptolyngbya sp. 2LT21S03	1463
2077113		Cyanobacteria		Synechococcales	Leptolyngbyaceae	Leptolyngbya	Leptolyngbya sp. PKUAC-GDTS1-25	species	Leptolyngbya sp. PKUAC-GDTS1-25	1455
2077115		Cyanobacteria		Synechococcales	Leptolyngbyaceae	Leptolyngbya	Leptolyngbya sp. PKUAC-GDTS1-28	species	Leptolyngbya sp. PKUAC-GDTS1-28	1455
2077116		Cyanobacteria		Synechococcales	Leptolyngbyaceae	Leptolyngbya	Leptolyngbya sp. PKUAC-GDTS1-29	species	Leptolyngbya sp. PKUAC-GDTS1-29	1455
2077112		Cyanobacteria		Synechococcales	Leptolyngbyaceae	Leptolyngbya	Leptolyngbya sp. PKUAC-GDTS1-24	species	Leptolyngbya sp. PKUAC-GDTS1-24	1454
915316		Cyanobacteria		Synechococcales	Leptolyngbyaceae	Leptolyngbya	Leptolyngbya sp. LEGE 07298	species	Leptolyngbya sp. LEGE 07298	1453
676122		Cyanobacteria		Synechococcales	Leptolyngbyaceae	Leptolyngbya	Leptolyngbya sp. MX1	species	Leptolyngbya sp. MX1	1442
2283150		Cyanobacteria		Synechococcales	Leptolyngbyaceae	Leptolyngbya	Leptolyngbya sp. WR9	species	Leptolyngbya sp. WR9	1436
377162		Cyanobacteria		Synechococcales	Leptolyngbyaceae	Leptolyngbya	Leptolyngbya sp. Greenland_7	species	Leptolyngbya sp. Greenland_7	1435
2653193		Cyanobacteria		Synechococcales	Leptolyngbyaceae	Leptolyngbya	cf. Leptolyngbya sp. CCNUM2	species	cf. Leptolyngbya sp. CCNUM2	1435
676120		Cyanobacteria		Synechococcales	Leptolyngbyaceae	Leptolyngbya	Leptolyngbya sp. BN43	species	Leptolyngbya sp. BN43	1416
858706		Cyanobacteria		Synechococcales	Leptolyngbyaceae	Leptolyngbya	Leptolyngbya sp. BN22	species	Leptolyngbya sp. BN22	1416
858707		Cyanobacteria		Synechococcales	Leptolyngbyaceae	Leptolyngbya	Leptolyngbya sp. BX10	species	Leptolyngbya sp. BX10	1416
1914528		Cyanobacteria		Synechococcales	Leptolyngbyaceae	Leptolyngbya	Leptolyngbya sp. Nb3F1	species	Leptolyngbya sp. Nb3F1	1415
413084		Cyanobacteria		Synechococcales	Leptolyngbyaceae	Leptolyngbya	Leptolyngbya sp. CENA104	species	Leptolyngbya sp. CENA104	1412
