## Supplementary material for "Airborne eDNA captures three decades of ecosystem biodiversity": Data_S2: Data_S2.tsv (part 196 of 235)

tax_id	kingdom	phylum	class	order	family	genus	species	rank	scientific_name	total_seq_taxon
1355874		Cyanobacteria		Synechococcales	Leptolyngbyaceae	Leptolyngbya	Leptolyngbya sp. CENA534	species	Leptolyngbya sp. CENA534	1412
1725311		Cyanobacteria		Synechococcales	Leptolyngbyaceae	Leptolyngbya	Leptolyngbya sp. CENA372	species	Leptolyngbya sp. CENA372	1412
1725314		Cyanobacteria		Synechococcales	Leptolyngbyaceae	Leptolyngbya	Leptolyngbya sp. CENA387	species	Leptolyngbya sp. CENA387	1412
1954173		Cyanobacteria		Synechococcales	Leptolyngbyaceae	Leptolyngbya	Leptolyngbya sp. NIES-2122	species	Leptolyngbya sp. NIES-2122	1412
1973474		Cyanobacteria		Synechococcales	Leptolyngbyaceae	Leptolyngbya	Leptolyngbya sp. NIES-2129	species	Leptolyngbya sp. NIES-2129	1412
2035005		Cyanobacteria		Synechococcales	Leptolyngbyaceae	Leptolyngbya	Leptolyngbya sp. NIES-504	species	Leptolyngbya sp. NIES-504	1412
915305		Cyanobacteria		Synechococcales	Leptolyngbyaceae	Leptolyngbya	Leptolyngbya sp. LEGE 06070	species	Leptolyngbya sp. LEGE 06070	1408
915320		Cyanobacteria		Synechococcales	Leptolyngbyaceae	Leptolyngbya	Leptolyngbya sp. LEGE 07314	species	Leptolyngbya sp. LEGE 07314	1408
2488559		Cyanobacteria		Synechococcales	Leptolyngbyaceae	Leptolyngbya	Leptolyngbya sp. QUCCCM56	species	Leptolyngbya sp. QUCCCM56	1404
1719106		Cyanobacteria		Synechococcales	Leptolyngbyaceae	Leptolyngbya	Leptolyngbya sp. ANT07.JR16	species	Leptolyngbya sp. ANT07.JR16	1393
1719108		Cyanobacteria		Synechococcales	Leptolyngbyaceae	Leptolyngbya	Leptolyngbya sp. Doroninskoye	species	Leptolyngbya sp. Doroninskoye	1393
915312		Cyanobacteria		Synechococcales	Leptolyngbyaceae	Leptolyngbya	Leptolyngbya sp. LEGE 07088	species	Leptolyngbya sp. LEGE 07088	1380
1240311		Cyanobacteria		Synechococcales	Leptolyngbyaceae	Leptolyngbya	Leptolyngbya sp. CAWBG532	species	Leptolyngbya sp. CAWBG532	1380
2557804		Cyanobacteria		Synechococcales	Leptolyngbyaceae	Leptolyngbya	Leptolyngbya sp. YACCYB284	species	Leptolyngbya sp. YACCYB284	1380
2557803		Cyanobacteria		Synechococcales	Leptolyngbyaceae	Leptolyngbya	Leptolyngbya sp. YACCYB281	species	Leptolyngbya sp. YACCYB281	1376
915310		Cyanobacteria		Synechococcales	Leptolyngbyaceae	Leptolyngbya	Leptolyngbya sp. LEGE 07084	species	Leptolyngbya sp. LEGE 07084	1361
2016055		Cyanobacteria		Synechococcales	Leptolyngbyaceae	Leptolyngbya	Leptolyngbya sp. PKUAC-SCTA141	species	Leptolyngbya sp. PKUAC-SCTA141	1357
2016056		Cyanobacteria		Synechococcales	Leptolyngbyaceae	Leptolyngbya	Leptolyngbya sp. PKUAC-SCTA171	species	Leptolyngbya sp. PKUAC-SCTA171	1357
915318		Cyanobacteria		Synechococcales	Leptolyngbyaceae	Leptolyngbya	Leptolyngbya sp. LEGE 07311	species	Leptolyngbya sp. LEGE 07311	1356
1776043		Cyanobacteria		Synechococcales	Leptolyngbyaceae	Leptolyngbya	Leptolyngbya sp. KSU-AQIQ-12	species	Leptolyngbya sp. KSU-AQIQ-12	1356
2016060		Cyanobacteria		Synechococcales	Leptolyngbyaceae	Leptolyngbya	Leptolyngbya sp. PKUAC-SCTB121	species	Leptolyngbya sp. PKUAC-SCTB121	1355
2016062		Cyanobacteria		Synechococcales	Leptolyngbyaceae	Leptolyngbya	Leptolyngbya sp. PKUAC-SCTB124	species	Leptolyngbya sp. PKUAC-SCTB124	1355
2016063		Cyanobacteria		Synechococcales	Leptolyngbyaceae	Leptolyngbya	Leptolyngbya sp. PKUAC-SCTB131	species	Leptolyngbya sp. PKUAC-SCTB131	1355
2016068		Cyanobacteria		Synechococcales	Leptolyngbyaceae	Leptolyngbya	Leptolyngbya sp. PKUAC-SCTE412	species	Leptolyngbya sp. PKUAC-SCTE412	1353
2016069		Cyanobacteria		Synechococcales	Leptolyngbyaceae	Leptolyngbya	Leptolyngbya sp. PKUAC-SCTE413	species	Leptolyngbya sp. PKUAC-SCTE413	1353
2016058		Cyanobacteria		Synechococcales	Leptolyngbyaceae	Leptolyngbya	Leptolyngbya sp. PKUAC-SCTA181	species	Leptolyngbya sp. PKUAC-SCTA181	1351
2016067		Cyanobacteria		Synechococcales	Leptolyngbyaceae	Leptolyngbya	Leptolyngbya sp. PKUAC-SCTC141	species	Leptolyngbya sp. PKUAC-SCTC141	1351
915314		Cyanobacteria		Synechococcales	Leptolyngbyaceae	Leptolyngbya	Leptolyngbya sp. LEGE 07091	species	Leptolyngbya sp. LEGE 07091	1349
1776038		Cyanobacteria		Synechococcales	Leptolyngbyaceae	Leptolyngbya	Leptolyngbya sp. KSU-AQIQ-6	species	Leptolyngbya sp. KSU-AQIQ-6	1347
1009459		Cyanobacteria		Synechococcales	Leptolyngbyaceae	Leptolyngbya	Leptolyngbya sp. RS03	species	Leptolyngbya sp. RS03	1346
1739590		Cyanobacteria		Synechococcales	Leptolyngbyaceae	Leptolyngbya	Leptolyngbya sp. UIC 10017	species	Leptolyngbya sp. UIC 10017	1301
1352617		Cyanobacteria		Synechococcales	Leptolyngbyaceae	Leptolyngbya	Leptolyngbya sp. Es_Yyy1500	species	Leptolyngbya sp. Es_Yyy1500	1290
2069590		Cyanobacteria		Synechococcales	Leptolyngbyaceae	Leptolyngbya	Leptolyngbya sp. Osci-NB-01	species	Leptolyngbya sp. Osci-NB-01	1281
1510160		Cyanobacteria		Synechococcales	Leptolyngbyaceae	Leptolyngbya	Leptolyngbya sp. S2C11	species	Leptolyngbya sp. S2C11	1211
1563443		Cyanobacteria		Synechococcales	Leptolyngbyaceae	Leptolyngbya	Leptolyngbya sp. UMPCCC 1239	species	Leptolyngbya sp. UMPCCC 1239	1144
1563439		Cyanobacteria		Synechococcales	Leptolyngbyaceae	Leptolyngbya	Leptolyngbya sp. UMPCCC 1211	species	Leptolyngbya sp. UMPCCC 1211	1132
1563438		Cyanobacteria		Synechococcales	Leptolyngbyaceae	Leptolyngbya	Leptolyngbya sp. UMPCCC 1204	species	Leptolyngbya sp. UMPCCC 1204	1131
1563441		Cyanobacteria		Synechococcales	Leptolyngbyaceae	Leptolyngbya	Leptolyngbya sp. UMPCCC 1225	species	Leptolyngbya sp. UMPCCC 1225	1131
1745985		Cyanobacteria		Synechococcales	Leptolyngbyaceae	Leptolyngbya	Leptolyngbya sp. UMPCCC 1233	species	Leptolyngbya sp. UMPCCC 1233	1131
377161		Cyanobacteria		Synechococcales	Leptolyngbyaceae	Leptolyngbya	Leptolyngbya sp. Greenland_6	species	Leptolyngbya sp. Greenland_6	1095
1715270		Cyanobacteria		Synechococcales	Leptolyngbyaceae	Leptolyngbya	Leptolyngbya sp. LEGE 11392	species	Leptolyngbya sp. LEGE 11392	1024
1834414		Cyanobacteria		Synechococcales	Leptolyngbyaceae	Leptolyngbya	Leptolyngbya sp. CY-K5	species	Leptolyngbya sp. CY-K5	1020
232222		Cyanobacteria		Synechococcales	Leptolyngbyaceae	Leptolyngbya	Leptolyngbya sp. SEV5-3-C19	species	Leptolyngbya sp. SEV5-3-C19	1009
232225		Cyanobacteria		Synechococcales	Leptolyngbyaceae	Leptolyngbya	Leptolyngbya sp. SEV4-3-C1	species	Leptolyngbya sp. SEV4-3-C1	1009
1719107		Cyanobacteria		Synechococcales	Leptolyngbyaceae	Leptolyngbya	Leptolyngbya sp. ANT07.JR23	species	Leptolyngbya sp. ANT07.JR23	1005
459384		Cyanobacteria		Synechococcales	Leptolyngbyaceae	Leptolyngbya	Leptolyngbya sp. CR_30M	species	Leptolyngbya sp. CR_30M	989
1970202		Cyanobacteria		Synechococcales	Leptolyngbyaceae	Leptolyngbya	Leptolyngbya sp. 41	species	Leptolyngbya sp. 41	986
1966402		Cyanobacteria		Synechococcales	Leptolyngbyaceae	Leptolyngbya	Leptolyngbya sp. 39	species	Leptolyngbya sp. 39	984
1002917		Cyanobacteria		Synechococcales	Leptolyngbyaceae	Leptolyngbya	Leptolyngbya sp. 'SP1001/Zammit 2007/6'	species	Leptolyngbya sp. 'SP1001/Zammit 2007/6'	966
165073		Cyanobacteria		Synechococcales	Leptolyngbyaceae	Leptolyngbya	Leptolyngbya sp. PCC 9207	species	Leptolyngbya sp. PCC 9207	953
1834415		Cyanobacteria		Synechococcales	Leptolyngbyaceae	Leptolyngbya	Leptolyngbya sp. CY-K9	species	Leptolyngbya sp. CY-K9	953
1472746		Cyanobacteria		Synechococcales	Leptolyngbyaceae	Leptolyngbya	Leptolyngbya sp. CCNP 1308	species	Leptolyngbya sp. CCNP 1308	949
1472744		Cyanobacteria		Synechococcales	Leptolyngbyaceae	Leptolyngbya	Leptolyngbya sp. CCNP 1301	species	Leptolyngbya sp. CCNP 1301	948
1469526		Cyanobacteria		Synechococcales	Leptolyngbyaceae	Leptolyngbya	Leptolyngbya sp. BTA269	species	Leptolyngbya sp. BTA269	882
1678514		Cyanobacteria		Synechococcales	Leptolyngbyaceae	Leptolyngbya	Leptolyngbya sp. CAG3	species	Leptolyngbya sp. CAG3	860
1844154		Cyanobacteria		Synechococcales	Leptolyngbyaceae	Leptolyngbya	Leptolyngbya sp. R67_LPP_PET_11_10	species	Leptolyngbya sp. R67_LPP_PET_11_10	766
1844152		Cyanobacteria		Synechococcales	Leptolyngbyaceae	Leptolyngbya	Leptolyngbya sp. R32_LLP_JR_07_1	species	Leptolyngbya sp. R32_LLP_JR_07_1	730
1844151		Cyanobacteria		Synechococcales	Leptolyngbyaceae	Leptolyngbya	Leptolyngbya sp. R32_JR-07-1	species	Leptolyngbya sp. R32_JR-07-1	729
1419935		Cyanobacteria		Synechococcales	Leptolyngbyaceae	Leptolyngbya	Leptolyngbya sp. S5	species	Leptolyngbya sp. S5	710
437746		Cyanobacteria		Synechococcales	Leptolyngbyaceae	Leptolyngbya	Leptolyngbya sp. EBD-09	species	Leptolyngbya sp. EBD-09	693
1488297		Cyanobacteria		Synechococcales	Leptolyngbyaceae	Leptolyngbya	Leptolyngbya sp. PUPCCC 112.1	species	Leptolyngbya sp. PUPCCC 112.1	675
1367444		Cyanobacteria		Synechococcales	Leptolyngbyaceae	Leptolyngbya	Leptolyngbya sp. ARBS_1-2	species	Leptolyngbya sp. ARBS_1-2	664
2516275		Cyanobacteria		Synechococcales	Leptolyngbyaceae	Leptolyngbya	Leptolyngbya sp. FB080	species	Leptolyngbya sp. FB080	663
870991		Cyanobacteria		Synechococcales	Leptolyngbyaceae	Leptolyngbya	Leptolyngbya sp. CPCC 696	species	Leptolyngbya sp. CPCC 696	662
2516270		Cyanobacteria		Synechococcales	Leptolyngbyaceae	Leptolyngbya	Leptolyngbya sp. FB001	species	Leptolyngbya sp. FB001	661
2516271		Cyanobacteria		Synechococcales	Leptolyngbyaceae	Leptolyngbya	Leptolyngbya sp. FB003	species	Leptolyngbya sp. FB003	639
2516273		Cyanobacteria		Synechococcales	Leptolyngbyaceae	Leptolyngbya	Leptolyngbya sp. FB011	species	Leptolyngbya sp. FB011	639
2038442		Cyanobacteria		Synechococcales	Leptolyngbyaceae	Leptolyngbya	Leptolyngbya sp. AW1	species	Leptolyngbya sp. AW1	637
2018402		Cyanobacteria		Synechococcales	Leptolyngbyaceae	Leptolyngbya	Leptolyngbya sp. CALU1171	species	Leptolyngbya sp. CALU1171	634
2650503		Cyanobacteria		Synechococcales	Leptolyngbyaceae	Leptolyngbya	Leptolyngbya sp. MOR388	species	Leptolyngbya sp. MOR388	632
2650504		Cyanobacteria		Synechococcales	Leptolyngbyaceae	Leptolyngbya	Leptolyngbya sp. MOR393	species	Leptolyngbya sp. MOR393	632
2650505		Cyanobacteria		Synechococcales	Leptolyngbyaceae	Leptolyngbya	Leptolyngbya sp. MOR184	species	Leptolyngbya sp. MOR184	632
2650506		Cyanobacteria		Synechococcales	Leptolyngbyaceae	Leptolyngbya	Leptolyngbya sp. MOR018	species	Leptolyngbya sp. MOR018	631
2650500		Cyanobacteria		Synechococcales	Leptolyngbyaceae	Leptolyngbya	Leptolyngbya sp. MOR242	species	Leptolyngbya sp. MOR242	630
2516276		Cyanobacteria		Synechococcales	Leptolyngbyaceae	Leptolyngbya	Leptolyngbya sp. HSN019	species	Leptolyngbya sp. HSN019	629
2516272		Cyanobacteria		Synechococcales	Leptolyngbyaceae	Leptolyngbya	Leptolyngbya sp. FB010	species	Leptolyngbya sp. FB010	628
1132710		Cyanobacteria		Synechococcales	Leptolyngbyaceae	Leptolyngbya	Leptolyngbya sp. GSP115-1	species	Leptolyngbya sp. GSP115-1	625
1985745		Cyanobacteria		Synechococcales	Leptolyngbyaceae	Leptolyngbya	Leptolyngbya sp. MGCY277	species	Leptolyngbya sp. MGCY277	625
2018414		Cyanobacteria		Synechococcales	Leptolyngbyaceae	Leptolyngbya	Leptolyngbya sp. CALU556	species	Leptolyngbya sp. CALU556	622
477826		Cyanobacteria		Synechococcales	Leptolyngbyaceae	Leptolyngbya	Leptolyngbya sp. 0412	species	Leptolyngbya sp. 0412	619
486864		Cyanobacteria		Synechococcales	Leptolyngbyaceae	Leptolyngbya	Leptolyngbya sp. 690-AC125	species	Leptolyngbya sp. 690-AC125	616
1985749		Cyanobacteria		Synechococcales	Leptolyngbyaceae	Leptolyngbya	Leptolyngbya sp. MGCY460	species	Leptolyngbya sp. MGCY460	610
2041484		Cyanobacteria		Synechococcales	Leptolyngbyaceae	Leptolyngbya	Leptolyngbya sp. KLNS03	species	Leptolyngbya sp. KLNS03	609
1985751		Cyanobacteria		Synechococcales	Leptolyngbyaceae	Leptolyngbya	Leptolyngbya sp. MGCY497	species	Leptolyngbya sp. MGCY497	603
2547451		Cyanobacteria		Synechococcales	Leptolyngbyaceae	Leptolyngbya	Leptolyngbya sp. NK1-12	species	Leptolyngbya sp. NK1-12	600
2547450		Cyanobacteria		Synechococcales	Leptolyngbyaceae	Leptolyngbya	Leptolyngbya sp. NK1-10	species	Leptolyngbya sp. NK1-10	598
2547452		Cyanobacteria		Synechococcales	Leptolyngbyaceae	Leptolyngbya	Leptolyngbya sp. NK1-23	species	Leptolyngbya sp. NK1-23	596
1167770		Cyanobacteria		Synechococcales	Leptolyngbyaceae	Leptolyngbya	Leptolyngbya sp. M1.3	species	Leptolyngbya sp. M1.3	589
1167767		Cyanobacteria		Synechococcales	Leptolyngbyaceae	Leptolyngbya	Leptolyngbya sp. K4.2	species	Leptolyngbya sp. K4.2	587
1167769		Cyanobacteria		Synechococcales	Leptolyngbyaceae	Leptolyngbya	Leptolyngbya sp. K4.6	species	Leptolyngbya sp. K4.6	587
1167771		Cyanobacteria		Synechococcales	Leptolyngbyaceae	Leptolyngbya	Leptolyngbya sp. Y1.2	species	Leptolyngbya sp. Y1.2	587
1167772		Cyanobacteria		Synechococcales	Leptolyngbyaceae	Leptolyngbya	Leptolyngbya sp. Y2.1	species	Leptolyngbya sp. Y2.1	587
1167773		Cyanobacteria		Synechococcales	Leptolyngbyaceae	Leptolyngbya	Leptolyngbya sp. Y2.2	species	Leptolyngbya sp. Y2.2	587
1041833		Cyanobacteria		Synechococcales	Leptolyngbyaceae	Leptolyngbya	Leptolyngbya sp. MZ49.3SOIL	species	Leptolyngbya sp. MZ49.3SOIL	586
1191067		Cyanobacteria		Synechococcales	Leptolyngbyaceae	Leptolyngbya	Leptolyngbya sp. OF29	species	Leptolyngbya sp. OF29	586
732137		Cyanobacteria		Synechococcales	Leptolyngbyaceae	Leptolyngbya	Leptolyngbya sp. ACCS 007	species	Leptolyngbya sp. ACCS 007	582
1495478		Cyanobacteria		Synechococcales	Leptolyngbyaceae	Leptolyngbya	Leptolyngbya sp. PUPCCC 112.5	species	Leptolyngbya sp. PUPCCC 112.5	581
688232		Cyanobacteria		Synechococcales	Leptolyngbyaceae	Leptolyngbya	Leptolyngbya sp. 18.3	species	Leptolyngbya sp. 18.3	580
2587464		Cyanobacteria		Synechococcales	Leptolyngbyaceae	Leptolyngbya	Leptolyngbya sp. UIC 10070	species	Leptolyngbya sp. UIC 10070	578
983434		Cyanobacteria		Synechococcales	Leptolyngbyaceae	Leptolyngbya	Leptolyngbya sp. Bal-1	species	Leptolyngbya sp. Bal-1	576
1029807		Cyanobacteria		Synechococcales	Leptolyngbyaceae	Leptolyngbya	Leptolyngbya sp. ISC 38	species	Leptolyngbya sp. ISC 38	562
1985747		Cyanobacteria		Synechococcales	Leptolyngbyaceae	Leptolyngbya	Leptolyngbya sp. MGCY402	species	Leptolyngbya sp. MGCY402	559
742693		Cyanobacteria		Synechococcales	Leptolyngbyaceae	Leptolyngbya	Leptolyngbya sp. ISC 67	species	Leptolyngbya sp. ISC 67	554
2650501		Cyanobacteria		Synechococcales	Leptolyngbyaceae	Leptolyngbya	Leptolyngbya sp. MOR021	species	Leptolyngbya sp. MOR021	540
751583		Cyanobacteria		Synechococcales	Leptolyngbyaceae	Leptolyngbya	Leptolyngbya sp. ISC 69	species	Leptolyngbya sp. ISC 69	531
1985748		Cyanobacteria		Synechococcales	Leptolyngbyaceae	Leptolyngbya	Leptolyngbya sp. MGCY407	species	Leptolyngbya sp. MGCY407	530
2421302		Cyanobacteria		Synechococcales	Leptolyngbyaceae	Leptolyngbya	Leptolyngbya sp. KUAC 3220	species	Leptolyngbya sp. KUAC 3220	527
748221		Cyanobacteria		Synechococcales	Leptolyngbyaceae	Leptolyngbya	Leptolyngbya sp. ISC 83	species	Leptolyngbya sp. ISC 83	514
358514		Cyanobacteria		Synechococcales	Leptolyngbyaceae	Leptolyngbya	Leptolyngbya sp. 1ES25S1	species	Leptolyngbya sp. 1ES25S1	499
358516		Cyanobacteria		Synechococcales	Leptolyngbyaceae	Leptolyngbya	Leptolyngbya sp. 0ES36S5	species	Leptolyngbya sp. 0ES36S5	499
358515		Cyanobacteria		Synechococcales	Leptolyngbyaceae	Leptolyngbya	Leptolyngbya sp. 0ES37S2	species	Leptolyngbya sp. 0ES37S2	462
1926323		Cyanobacteria		Synechococcales	Leptolyngbyaceae	Leptolyngbya	Leptolyngbya sp. THF	species	Leptolyngbya sp. THF	443
797734		Cyanobacteria		Synechococcales	Leptolyngbyaceae	Leptolyngbya	Leptolyngbya sp. LEGE 06009	species	Leptolyngbya sp. LEGE 06009	442
2421301		Cyanobacteria		Synechococcales	Leptolyngbyaceae	Leptolyngbya	Leptolyngbya sp. KUAC 3214	species	Leptolyngbya sp. KUAC 3214	440
1125741		Cyanobacteria		Synechococcales	Leptolyngbyaceae	Leptolyngbya	Leptolyngbya sp. LC2	species	Leptolyngbya sp. LC2	429
431376		Cyanobacteria		Synechococcales	Leptolyngbyaceae	Leptolyngbya	Leptolyngbya sp. PD43-1	species	Leptolyngbya sp. PD43-1	426
1156612		Cyanobacteria		Synechococcales	Leptolyngbyaceae	Leptolyngbya	Leptolyngbya sp. CYAP01	species	Leptolyngbya sp. CYAP01	424
544901		Cyanobacteria		Synechococcales	Leptolyngbyaceae	Leptolyngbya	Leptolyngbya sp. 102a-1	species	Leptolyngbya sp. 102a-1	422
687526		Cyanobacteria		Synechococcales	Leptolyngbyaceae	Leptolyngbya	Leptolyngbya sp. HI09-1	species	Leptolyngbya sp. HI09-1	418
431379		Cyanobacteria		Synechococcales	Leptolyngbyaceae	Leptolyngbya	Leptolyngbya sp. RN45	species	Leptolyngbya sp. RN45	415
431380		Cyanobacteria		Synechococcales	Leptolyngbyaceae	Leptolyngbya	Leptolyngbya sp. SK41-3	species	Leptolyngbya sp. SK41-3	415
544902		Cyanobacteria		Synechococcales	Leptolyngbyaceae	Leptolyngbya	Leptolyngbya sp. 102c-1	species	Leptolyngbya sp. 102c-1	414
431377		Cyanobacteria		Synechococcales	Leptolyngbyaceae	Leptolyngbya	Leptolyngbya sp. PD48-5	species	Leptolyngbya sp. PD48-5	411
946560		Cyanobacteria		Synechococcales	Leptolyngbyaceae	Leptolyngbya	Leptolyngbya sp. 11	species	Leptolyngbya sp. 11	403
2675591		Cyanobacteria		Synechococcales	Leptolyngbyaceae	Leptolyngbya	cf. Leptolyngbya sp. PKUAC-SCTE412	species	cf. Leptolyngbya sp. PKUAC-SCTE412	403
2675592		Cyanobacteria		Synechococcales	Leptolyngbyaceae	Leptolyngbya	cf. Leptolyngbya sp. PKUAC-SCTE413	species	cf. Leptolyngbya sp. PKUAC-SCTE413	403
2675593		Cyanobacteria		Synechococcales	Leptolyngbyaceae	Leptolyngbya	cf. Leptolyngbya sp. PKUAC-SCTE811	species	cf. Leptolyngbya sp. PKUAC-SCTE811	403
756032		Cyanobacteria		Synechococcales	Leptolyngbyaceae	Leptolyngbya	Leptolyngbya sp. KW2	species	Leptolyngbya sp. KW2	396
431375		Cyanobacteria		Synechococcales	Leptolyngbyaceae	Leptolyngbya	Leptolyngbya sp. KP40-4	species	Leptolyngbya sp. KP40-4	393
1518059		Cyanobacteria		Synechococcales	Leptolyngbyaceae	Leptolyngbya	Leptolyngbya sp. SI-SM	species	Leptolyngbya sp. SI-SM	393
756035		Cyanobacteria		Synechococcales	Leptolyngbyaceae	Leptolyngbya	Leptolyngbya sp. W1	species	Leptolyngbya sp. W1	392
714947		Cyanobacteria		Synechococcales	Leptolyngbyaceae	Leptolyngbya	Leptolyngbya sp. N2c	species	Leptolyngbya sp. N2c	391
756028		Cyanobacteria		Synechococcales	Leptolyngbyaceae	Leptolyngbya	Leptolyngbya sp. DPFW1	species	Leptolyngbya sp. DPFW1	391
739126		Cyanobacteria		Synechococcales	Leptolyngbyaceae	Leptolyngbya	Leptolyngbya sp. M1	species	Leptolyngbya sp. M1	390
756029		Cyanobacteria		Synechococcales	Leptolyngbyaceae	Leptolyngbya	Leptolyngbya sp. DPFW2	species	Leptolyngbya sp. DPFW2	390
1914530		Cyanobacteria		Synechococcales	Leptolyngbyaceae	Leptolyngbya	Leptolyngbya sp. Nb3F2	species	Leptolyngbya sp. Nb3F2	389
756030		Cyanobacteria		Synechococcales	Leptolyngbyaceae	Leptolyngbya	Leptolyngbya sp. DPW4	species	Leptolyngbya sp. DPW4	388
739132		Cyanobacteria		Synechococcales	Leptolyngbyaceae	Leptolyngbya	Leptolyngbya sp. 3J4	species	Leptolyngbya sp. 3J4	387
431378		Cyanobacteria		Synechococcales	Leptolyngbyaceae	Leptolyngbya	Leptolyngbya sp. PL47-1	species	Leptolyngbya sp. PL47-1	386
756031		Cyanobacteria		Synechococcales	Leptolyngbyaceae	Leptolyngbya	Leptolyngbya sp. KW1	species	Leptolyngbya sp. KW1	386
739133		Cyanobacteria		Synechococcales	Leptolyngbyaceae	Leptolyngbya	Leptolyngbya sp. 4J2	species	Leptolyngbya sp. 4J2	385
752167		Cyanobacteria		Synechococcales	Leptolyngbyaceae	Leptolyngbya	Leptolyngbya sp. A4	species	Leptolyngbya sp. A4	385
756043		Cyanobacteria		Synechococcales	Leptolyngbyaceae	Leptolyngbya	Leptolyngbya sp. DPW6	species	Leptolyngbya sp. DPW6	385
486616		Cyanobacteria		Synechococcales	Leptolyngbyaceae	Leptolyngbya	Leptolyngbya sp. H2	species	Leptolyngbya sp. H2	384
756036		Cyanobacteria		Synechococcales	Leptolyngbyaceae	Leptolyngbya	Leptolyngbya sp. W5	species	Leptolyngbya sp. W5	382
300777		Cyanobacteria		Synechococcales	Leptolyngbyaceae	Leptolyngbya	Leptolyngbya sp. CCMEE 6111	species	Leptolyngbya sp. CCMEE 6111	380
300780		Cyanobacteria		Synechococcales	Leptolyngbyaceae	Leptolyngbya	Leptolyngbya sp. CCMEE 6119	species	Leptolyngbya sp. CCMEE 6119	380
300783		Cyanobacteria		Synechococcales	Leptolyngbyaceae	Leptolyngbya	Leptolyngbya sp. CCMEE 6124	species	Leptolyngbya sp. CCMEE 6124	380
300784		Cyanobacteria		Synechococcales	Leptolyngbyaceae	Leptolyngbya	Leptolyngbya sp. CCMEE 6125	species	Leptolyngbya sp. CCMEE 6125	380
300759		Cyanobacteria		Synechococcales	Leptolyngbyaceae	Leptolyngbya	Leptolyngbya sp. CCMEE 6021	species	Leptolyngbya sp. CCMEE 6021	379
300761		Cyanobacteria		Synechococcales	Leptolyngbyaceae	Leptolyngbya	Leptolyngbya sp. CCMEE 6026	species	Leptolyngbya sp. CCMEE 6026	379
300765		Cyanobacteria		Synechococcales	Leptolyngbyaceae	Leptolyngbya	Leptolyngbya sp. CCMEE 6036	species	Leptolyngbya sp. CCMEE 6036	379
300768		Cyanobacteria		Synechococcales	Leptolyngbyaceae	Leptolyngbya	Leptolyngbya sp. CCMEE 6052	species	Leptolyngbya sp. CCMEE 6052	379
300769		Cyanobacteria		Synechococcales	Leptolyngbyaceae	Leptolyngbya	Leptolyngbya sp. CCMEE 6054	species	Leptolyngbya sp. CCMEE 6054	379
300785		Cyanobacteria		Synechococcales	Leptolyngbyaceae	Leptolyngbya	Leptolyngbya sp. CCMEE 6132	species	Leptolyngbya sp. CCMEE 6132	379
536517		Cyanobacteria		Synechococcales	Leptolyngbyaceae	Leptolyngbya	Leptolyngbya sp. AECC1322	species	Leptolyngbya sp. AECC1322	379
2598810		Cyanobacteria		Synechococcales	Leptolyngbyaceae	Leptolyngbya	Leptolyngbya sp. 63.2	species	Leptolyngbya sp. 63.2	376
2598811		Cyanobacteria		Synechococcales	Leptolyngbyaceae	Leptolyngbya	Leptolyngbya sp. 65.1	species	Leptolyngbya sp. 65.1	376
2598812		Cyanobacteria		Synechococcales	Leptolyngbyaceae	Leptolyngbya	Leptolyngbya sp. 70.1	species	Leptolyngbya sp. 70.1	376
2598814		Cyanobacteria		Synechococcales	Leptolyngbyaceae	Leptolyngbya	Leptolyngbya sp. 93.2	species	Leptolyngbya sp. 93.2	376
2601976		Cyanobacteria		Synechococcales	Leptolyngbyaceae	Leptolyngbya	Leptolyngbya sp. 47.1	species	Leptolyngbya sp. 47.1	376
1382980		Cyanobacteria		Synechococcales	Leptolyngbyaceae	Leptolyngbya	Leptolyngbya sp. HM13	species	Leptolyngbya sp. HM13	375
461679		Cyanobacteria		Synechococcales	Leptolyngbyaceae	Leptolyngbya	Leptolyngbya sp. 2e	species	Leptolyngbya sp. 2e	374
1313237		Cyanobacteria		Synechococcales	Leptolyngbyaceae	Leptolyngbya	Leptolyngbya sp. ATA34QCV6	species	Leptolyngbya sp. ATA34QCV6	368
1313239		Cyanobacteria		Synechococcales	Leptolyngbyaceae	Leptolyngbya	Leptolyngbya sp. SEV43C1	species	Leptolyngbya sp. SEV43C1	368
1313240		Cyanobacteria		Synechococcales	Leptolyngbyaceae	Leptolyngbya	Leptolyngbya sp. SEV53C28	species	Leptolyngbya sp. SEV53C28	368
486615		Cyanobacteria		Synechococcales	Leptolyngbyaceae	Leptolyngbya	Leptolyngbya sp. H1	species	Leptolyngbya sp. H1	357
756034		Cyanobacteria		Synechococcales	Leptolyngbyaceae	Leptolyngbya	Leptolyngbya sp. KW7b	species	Leptolyngbya sp. KW7b	355
679447		Cyanobacteria		Synechococcales	Leptolyngbyaceae	Leptolyngbya	Leptolyngbya sp. KUAC 3101	species	Leptolyngbya sp. KUAC 3101	349
679451		Cyanobacteria		Synechococcales	Leptolyngbyaceae	Leptolyngbya	Leptolyngbya sp. KUAC 3105	species	Leptolyngbya sp. KUAC 3105	347
679449		Cyanobacteria		Synechococcales	Leptolyngbyaceae	Leptolyngbya	Leptolyngbya sp. KUAC 3103	species	Leptolyngbya sp. KUAC 3103	342
1089354		Cyanobacteria		Synechococcales	Leptolyngbyaceae	Leptolyngbya	Leptolyngbya sp. 1010LCY01	species	Leptolyngbya sp. 1010LCY01	335
259005		Cyanobacteria		Synechococcales	Leptolyngbyaceae	Leptolyngbya	Leptolyngbya sp. CCG34	species	Leptolyngbya sp. CCG34	318
685036		Cyanobacteria		Synechococcales	Leptolyngbyaceae	Leptolyngbya	Leptolyngbya sp. ISC 25	species	Leptolyngbya sp. ISC 25	308
1082566		Cyanobacteria		Synechococcales	Leptolyngbyaceae	Leptolyngbya	Leptolyngbya sp. C4-c	species	Leptolyngbya sp. C4-c	281
633695		Cyanobacteria		Synechococcales	Leptolyngbyaceae	Leptolyngbya	Leptolyngbya sp. 10	species	Leptolyngbya sp. 10	279
633696		Cyanobacteria		Synechococcales	Leptolyngbyaceae	Leptolyngbya	Leptolyngbya sp. HS26	species	Leptolyngbya sp. HS26	276
1095219		Cyanobacteria		Synechococcales	Leptolyngbyaceae	Leptolyngbya	Leptolyngbya sp. KUAC 3909d	species	Leptolyngbya sp. KUAC 3909d	273
1095222		Cyanobacteria		Synechococcales	Leptolyngbyaceae	Leptolyngbya	Leptolyngbya sp. KUAC 3931d	species	Leptolyngbya sp. KUAC 3931d	123
1095221		Cyanobacteria		Synechococcales	Leptolyngbyaceae	Leptolyngbya	Leptolyngbya sp. KUAC 3925d	species	Leptolyngbya sp. KUAC 3925d	122
1095220		Cyanobacteria		Synechococcales	Leptolyngbyaceae	Leptolyngbya	Leptolyngbya sp. KUAC 3912d	species	Leptolyngbya sp. KUAC 3912d	120
2009322		Cyanobacteria		Synechococcales	Leptolyngbyaceae	Leptolyngbya	Leptolyngbya ohadii	no rank	Leptolyngbya ohadii IS1	7902459
1184		Cyanobacteria		Synechococcales	Leptolyngbyaceae	Leptolyngbya	Leptolyngbya boryana	species	Leptolyngbya boryana	77270
1973484		Cyanobacteria		Synechococcales	Leptolyngbyaceae	Leptolyngbya	Leptolyngbya boryana	no rank	Leptolyngbya boryana NIES-2135	14467336
272134		Cyanobacteria		Synechococcales	Leptolyngbyaceae	Leptolyngbya	Leptolyngbya boryana	no rank	Leptolyngbya boryana PCC 6306	7275601
379929		Cyanobacteria		Synechococcales	Leptolyngbyaceae	Leptolyngbya	Leptolyngbya boryana	no rank	Leptolyngbya boryana UTEX B 485	12152
411966		Cyanobacteria		Synechococcales	Leptolyngbyaceae	Leptolyngbya	Leptolyngbya boryana	no rank	Leptolyngbya boryana IAM M-101	13646292
1849487		Cyanobacteria		Synechococcales	Leptolyngbyaceae	Leptolyngbya	Leptolyngbya boryana	no rank	Leptolyngbya boryana CCALA 082	1653
1082575		Cyanobacteria		Synechococcales	Leptolyngbyaceae	Leptolyngbya	Leptolyngbya boryana	no rank	Leptolyngbya boryana C7	601
2152565		Cyanobacteria		Synechococcales	Leptolyngbyaceae	Leptolyngbya	Leptolyngbya boryana	no rank	Leptolyngbya boryana EGY3	805
444320		Cyanobacteria		Synechococcales	Leptolyngbyaceae	Leptolyngbya	Leptolyngbya boryana	no rank	Leptolyngbya boryana UTEX B 487	3176
1405566		Cyanobacteria		Synechococcales	Leptolyngbyaceae	Leptolyngbya	Leptolyngbya boryana	no rank	Leptolyngbya boryana NTRI02	520
863678		Cyanobacteria		Synechococcales	Leptolyngbyaceae	Leptolyngbya	Leptolyngbya boryana	no rank	Leptolyngbya boryana ENCB-CH12	974
2679955		Cyanobacteria		Synechococcales	Leptolyngbyaceae	Leptolyngbya	Leptolyngbya boryana	no rank	Leptolyngbya boryana HPU SD 11	635
1260963		Cyanobacteria		Synechococcales	Leptolyngbyaceae	Leptolyngbya	Leptolyngbya boryana	no rank	Leptolyngbya boryana dg5	12979834
1267372		Cyanobacteria		Synechococcales	Leptolyngbyaceae	Leptolyngbya	Leptolyngbya boryana	no rank	Leptolyngbya boryana IR01	410
444324		Cyanobacteria		Synechococcales	Leptolyngbyaceae	Leptolyngbya	Leptolyngbya boryana	no rank	Leptolyngbya boryana UTEX B 488	6329
1986957		Cyanobacteria		Synechococcales	Leptolyngbyaceae	Leptolyngbya	Leptolyngbya boryana	no rank	Leptolyngbya boryana SBM-IAUF-4	735
1079746		Cyanobacteria		Synechococcales	Leptolyngbyaceae	Leptolyngbya	Leptolyngbya boryana	no rank	Leptolyngbya boryana LB07_aks	382
462680		Cyanobacteria		Synechococcales	Leptolyngbyaceae	Leptolyngbya	Leptolyngbya boryana	no rank	Leptolyngbya boryana IU 594	324
1986956		Cyanobacteria		Synechococcales	Leptolyngbyaceae	Leptolyngbya	Leptolyngbya boryana	no rank	Leptolyngbya boryana SBM-IAUF-3	752
1205918		Cyanobacteria		Synechococcales	Leptolyngbyaceae	Leptolyngbya	Leptolyngbya boryana	no rank	Leptolyngbya boryana UAM 391	1633
1421027		Cyanobacteria		Synechococcales	Leptolyngbyaceae	Leptolyngbya	Leptolyngbya boryana	no rank	Leptolyngbya boryana CCAP 1462/2	1626
1878957		Cyanobacteria		Synechococcales	Leptolyngbyaceae	Leptolyngbya	Leptolyngbya boryana	no rank	Leptolyngbya boryana CCALA 1076	1601
2290989		Cyanobacteria		Synechococcales	Leptolyngbyaceae	Leptolyngbya	Leptolyngbya boryana	no rank	Leptolyngbya cf. boryana Ru-1-5	1454
2025651		Cyanobacteria		Synechococcales	Leptolyngbyaceae	Leptolyngbya	Leptolyngbya boryana	no rank	Leptolyngbya boryana LEGE 15486	1278
1940715		Cyanobacteria		Synechococcales	Leptolyngbyaceae	Leptolyngbya	Leptolyngbya boryana	no rank	Leptolyngbya boryana I013-0001	1151
1940716		Cyanobacteria		Synechococcales	Leptolyngbyaceae	Leptolyngbya	Leptolyngbya boryana	no rank	Leptolyngbya boryana I013-0003	1151
2301265		Cyanobacteria		Synechococcales	Leptolyngbyaceae	Leptolyngbya	Leptolyngbya boryana	no rank	Leptolyngbya boryana FG4_Rupite	971
2048973		Cyanobacteria		Synechococcales	Leptolyngbyaceae	Leptolyngbya	Leptolyngbya boryana	no rank	Leptolyngbya boryana AV12	642
1385852		Cyanobacteria		Synechococcales	Leptolyngbyaceae	Leptolyngbya	Leptolyngbya boryana	no rank	Leptolyngbya boryana LUCC 027	567
268127		Cyanobacteria		Synechococcales	Leptolyngbyaceae	Leptolyngbya	Leptolyngbya frigida	species	Leptolyngbya frigida	1191
2107698		Cyanobacteria		Synechococcales	Leptolyngbyaceae	Leptolyngbya	Leptolyngbya frigida	no rank	Leptolyngbya frigida ULC18	6984011
1923809		Cyanobacteria		Synechococcales	Leptolyngbyaceae	Leptolyngbya	Leptolyngbya frigida	no rank	Leptolyngbya frigida ACSSI 171	2153
268137		Cyanobacteria		Synechococcales	Leptolyngbyaceae	Leptolyngbya	Leptolyngbya frigida	no rank	Leptolyngbya frigida ANT.L52B.3	1962
268132		Cyanobacteria		Synechococcales	Leptolyngbyaceae	Leptolyngbya	Leptolyngbya frigida	no rank	Leptolyngbya frigida ANT.L64B.1	1921
1165022		Cyanobacteria		Synechococcales	Leptolyngbyaceae	Leptolyngbya	Leptolyngbya frigida	no rank	Leptolyngbya frigida KOVACIK-ANT 2003/73	1716
2301227		Cyanobacteria		Synechococcales	Leptolyngbyaceae	Leptolyngbya	Leptolyngbya frigida	no rank	Leptolyngbya frigida AR3-B-1A	1267
2493236		Cyanobacteria		Synechococcales	Leptolyngbyaceae	Leptolyngbya	Leptolyngbya frigida	no rank	Leptolyngbya cf. frigida ACT684	2948
2058101		Cyanobacteria		Synechococcales	Leptolyngbyaceae	Leptolyngbya	Leptolyngbya frigida	no rank	Leptolyngbya frigida CAU11	2962
2599909		Cyanobacteria		Synechococcales	Leptolyngbyaceae	Leptolyngbya	Leptolyngbya frigida	no rank	Leptolyngbya frigida PJ S24	521
268131		Cyanobacteria		Synechococcales	Leptolyngbyaceae	Leptolyngbya	Leptolyngbya frigida	no rank	Leptolyngbya frigida ANT.L53B.2	1461
268136		Cyanobacteria		Synechococcales	Leptolyngbyaceae	Leptolyngbya	Leptolyngbya frigida	no rank	Leptolyngbya frigida ANT.REIDJ.1	1376
2599907		Cyanobacteria		Synechococcales	Leptolyngbyaceae	Leptolyngbya	Leptolyngbya frigida	no rank	Leptolyngbya frigida PJ S11	521
2058098		Cyanobacteria		Synechococcales	Leptolyngbyaceae	Leptolyngbya	Leptolyngbya frigida	no rank	Leptolyngbya frigida CANT10	1481
2599908		Cyanobacteria		Synechococcales	Leptolyngbyaceae	Leptolyngbya	Leptolyngbya frigida	no rank	Leptolyngbya frigida PJ S22	521
2058100		Cyanobacteria		Synechococcales	Leptolyngbyaceae	Leptolyngbya	Leptolyngbya frigida	no rank	Leptolyngbya frigida CAU10	1481
1987918		Cyanobacteria		Synechococcales	Leptolyngbyaceae	Leptolyngbya	Leptolyngbya frigida	no rank	Leptolyngbya cf. frigida 3CIP	1164
2301229		Cyanobacteria		Synechococcales	Leptolyngbyaceae	Leptolyngbya	Leptolyngbya frigida	no rank	Leptolyngbya frigida AR3-EB-1A	1251
2153383		Cyanobacteria		Synechococcales	Leptolyngbyaceae	Leptolyngbya	Leptolyngbya frigida	no rank	Leptolyngbya frigida ULC057	521
268134		Cyanobacteria		Synechococcales	Leptolyngbyaceae	Leptolyngbya	Leptolyngbya frigida	no rank	Leptolyngbya frigida ANT.L52.3	1625
268133		Cyanobacteria		Synechococcales	Leptolyngbyaceae	Leptolyngbya	Leptolyngbya frigida	no rank	Leptolyngbya frigida ANT.L53B.1	1615
268135		Cyanobacteria		Synechococcales	Leptolyngbyaceae	Leptolyngbya	Leptolyngbya frigida	no rank	Leptolyngbya frigida ANT.L8.1	1607
2058099		Cyanobacteria		Synechococcales	Leptolyngbyaceae	Leptolyngbya	Leptolyngbya frigida	no rank	Leptolyngbya frigida CANT11	1481
2301228		Cyanobacteria		Synechococcales	Leptolyngbyaceae	Leptolyngbya	Leptolyngbya frigida	no rank	Leptolyngbya frigida AR3-EA3	1296
268138		Cyanobacteria		Synechococcales	Leptolyngbyaceae	Leptolyngbya	Leptolyngbya frigida	no rank	Leptolyngbya frigida ANT.LJA.1	1141
2301230		Cyanobacteria		Synechococcales	Leptolyngbyaceae	Leptolyngbya	Leptolyngbya frigida	no rank	Leptolyngbya frigida AR4-GA-1C	641
1417678		Cyanobacteria		Synechococcales	Leptolyngbyaceae	Leptolyngbya	Leptolyngbya frigida	no rank	Leptolyngbya frigida I3	350
47253		Cyanobacteria		Synechococcales	Leptolyngbyaceae	Leptolyngbya	Leptolyngbya foveolarum	species	Leptolyngbya foveolarum	4756352
402783		Cyanobacteria		Synechococcales	Leptolyngbyaceae	Leptolyngbya	Leptolyngbya foveolarum	no rank	Leptolyngbya foveolarum CCALA 081	1626
493180		Cyanobacteria		Synechococcales	Leptolyngbyaceae	Leptolyngbya	Leptolyngbya foveolarum	no rank	Leptolyngbya foveolarum P-BJ1	3194
1519458		Cyanobacteria		Synechococcales	Leptolyngbyaceae	Leptolyngbya	Leptolyngbya foveolarum	no rank	Leptolyngbya cf. foveolarum SAG 2413	1424
2035018		Cyanobacteria		Synechococcales	Leptolyngbyaceae	Leptolyngbya	Leptolyngbya foveolarum	no rank	Leptolyngbya foveolarum Gurovo_DB2	415
589431		Cyanobacteria		Synechococcales	Leptolyngbyaceae	Leptolyngbya	Leptolyngbya foveolarum	no rank	Leptolyngbya cf. foveolarum TM3S129	1805
1120542		Cyanobacteria		Synechococcales	Leptolyngbyaceae	Leptolyngbya	Leptolyngbya foveolarum	no rank	Leptolyngbya foveolarum Djaks_7	394
1120543		Cyanobacteria		Synechococcales	Leptolyngbyaceae	Leptolyngbya	Leptolyngbya foveolarum	no rank	Leptolyngbya foveolarum Djaks_9	392
337898		Cyanobacteria		Synechococcales	Leptolyngbyaceae	Leptolyngbya	Leptolyngbya foveolarum	no rank	Leptolyngbya sp. Takacova 1983/4	980
1352638		Cyanobacteria		Synechococcales	Leptolyngbyaceae	Leptolyngbya	Leptolyngbya foveolarum	no rank	Leptolyngbya foveolarum Es_Yyyy900	978
2602022		Cyanobacteria		Synechococcales	Leptolyngbyaceae	Leptolyngbya	Leptolyngbya foveolarum	no rank	Leptolyngbya foveolarum PJ S31a	521
2547462		Cyanobacteria		Synechococcales	Leptolyngbyaceae	Leptolyngbya	Leptolyngbya foveolarum	no rank	Leptolyngbya foveolarum NK1-19	626
1898181		Cyanobacteria		Synechococcales	Leptolyngbyaceae	Leptolyngbya	Leptolyngbya foveolarum	no rank	Leptolyngbya foveolarum SABC 011302	1384
402767		Cyanobacteria		Synechococcales	Leptolyngbyaceae	Leptolyngbya	Leptolyngbya foveolarum	no rank	Leptolyngbya foveolarum SAG 1462-1	2846
980878		Cyanobacteria		Synechococcales	Leptolyngbyaceae	Leptolyngbya	Leptolyngbya foveolarum	no rank	Leptolyngbya foveolarum VP1-08	1461
882061		Cyanobacteria		Synechococcales	Leptolyngbyaceae	Leptolyngbya	Leptolyngbya foveolarum	no rank	Leptolyngbya foveolarum PMC302.07	1280
2137223		Cyanobacteria		Synechococcales	Leptolyngbyaceae	Leptolyngbya	Leptolyngbya foveolarum	no rank	Leptolyngbya cf. foveolarum ULC072	1163
589430		Cyanobacteria		Synechococcales	Leptolyngbyaceae	Leptolyngbya	Leptolyngbya foveolarum	no rank	Leptolyngbya cf. foveolarum TM2ULC129	1061
2547463		Cyanobacteria		Synechococcales	Leptolyngbyaceae	Leptolyngbya	Leptolyngbya foveolarum	no rank	Leptolyngbya foveolarum NK1-7	611
1191071		Cyanobacteria		Synechococcales	Leptolyngbyaceae	Leptolyngbya	Leptolyngbya foveolarum	no rank	Leptolyngbya foveolarum OF2	596
1267373		Cyanobacteria		Synechococcales	Leptolyngbyaceae	Leptolyngbya	Leptolyngbya foveolarum	no rank	Leptolyngbya foveolarum SS02	561
946563		Cyanobacteria		Synechococcales	Leptolyngbyaceae	Leptolyngbya	Leptolyngbya foveolarum	no rank	Leptolyngbya foveolarum CCALA 076	401
322866		Cyanobacteria		Synechococcales	Leptolyngbyaceae	Leptolyngbya	Leptolyngbya valderiana	no rank	Leptolyngbya valderiana BDU 20041	6993323
399089		Cyanobacteria		Synechococcales	Leptolyngbyaceae	Leptolyngbya	Leptolyngbya valderiana	no rank	Leptolyngbya valderiana BDU 41001	1623
399086		Cyanobacteria		Synechococcales	Leptolyngbyaceae	Leptolyngbya	Leptolyngbya valderiana	no rank	Leptolyngbya valderiana BDU 30051	971
399080		Cyanobacteria		Synechococcales	Leptolyngbyaceae	Leptolyngbya	Leptolyngbya valderiana	no rank	Leptolyngbya valderiana BDU 100601	964
399088		Cyanobacteria		Synechococcales	Leptolyngbyaceae	Leptolyngbya	Leptolyngbya valderiana	no rank	Leptolyngbya valderiana BDU 40231	968
399081		Cyanobacteria		Synechococcales	Leptolyngbyaceae	Leptolyngbya	Leptolyngbya valderiana	no rank	Leptolyngbya valderiana BDU 10121	969
332269		Cyanobacteria		Synechococcales	Leptolyngbyaceae	Leptolyngbya	Leptolyngbya valderiana	no rank	Leptolyngbya valderiana BDU 140441	1398
399087		Cyanobacteria		Synechococcales	Leptolyngbyaceae	Leptolyngbya	Leptolyngbya valderiana	no rank	Leptolyngbya valderiana BDU 30711	964
435937		Cyanobacteria		Synechococcales	Leptolyngbyaceae	Leptolyngbya	Leptolyngbya valderiana	no rank	Leptolyngbya valderiana BDU 110291	522
399082		Cyanobacteria		Synechococcales	Leptolyngbyaceae	Leptolyngbya	Leptolyngbya valderiana	no rank	Leptolyngbya valderiana BDU 140081	970
399085		Cyanobacteria		Synechococcales	Leptolyngbyaceae	Leptolyngbya	Leptolyngbya valderiana	no rank	Leptolyngbya valderiana BDU 142231	980
399084		Cyanobacteria		Synechococcales	Leptolyngbyaceae	Leptolyngbya	Leptolyngbya valderiana	no rank	Leptolyngbya valderiana BDU 141021	965
631084		Cyanobacteria		Synechococcales	Leptolyngbyaceae	Leptolyngbya	Leptolyngbya valderiana	no rank	Leptolyngbya valderiana M291	519
631088		Cyanobacteria		Synechococcales	Leptolyngbyaceae	Leptolyngbya	Leptolyngbya valderiana	no rank	Leptolyngbya valderiana M441	519
632125		Cyanobacteria		Synechococcales	Leptolyngbyaceae	Leptolyngbya	Leptolyngbya valderiana	no rank	Leptolyngbya valderiana M041	518
631091		Cyanobacteria		Synechococcales	Leptolyngbyaceae	Leptolyngbya	Leptolyngbya valderiana	no rank	Leptolyngbya valderiana M712	510
399090		Cyanobacteria		Synechococcales	Leptolyngbyaceae	Leptolyngbya	Leptolyngbya valderiana	no rank	Leptolyngbya valderiana BDU 80221	968
631092		Cyanobacteria		Synechococcales	Leptolyngbyaceae	Leptolyngbya	Leptolyngbya valderiana	no rank	Leptolyngbya valderiana M221	511
631090		Cyanobacteria		Synechococcales	Leptolyngbyaceae	Leptolyngbya	Leptolyngbya valderiana	no rank	Leptolyngbya valderiana M231	517
332268		Cyanobacteria		Synechococcales	Leptolyngbyaceae	Leptolyngbya	Leptolyngbya valderiana	no rank	Leptolyngbya valderiana BDU 30501	1518
2547474		Cyanobacteria		Synechococcales	Leptolyngbyaceae	Leptolyngbya	Leptolyngbya valderiana	no rank	Leptolyngbya valderiana NK1-18	604
399079		Cyanobacteria		Synechococcales	Leptolyngbyaceae	Leptolyngbya	Leptolyngbya valderiana	no rank	Leptolyngbya valderiana BDU 91712	964
631085		Cyanobacteria		Synechococcales	Leptolyngbyaceae	Leptolyngbya	Leptolyngbya valderiana	no rank	Leptolyngbya valderiana M711	523
631087		Cyanobacteria		Synechococcales	Leptolyngbyaceae	Leptolyngbya	Leptolyngbya valderiana	no rank	Leptolyngbya valderiana M121	521
399083		Cyanobacteria		Synechococcales	Leptolyngbyaceae	Leptolyngbya	Leptolyngbya valderiana	no rank	Leptolyngbya valderiana BDU 140801	445
631089		Cyanobacteria		Synechococcales	Leptolyngbyaceae	Leptolyngbya	Leptolyngbya valderiana	no rank	Leptolyngbya valderiana M001	519
426434		Cyanobacteria		Synechococcales	Leptolyngbyaceae	Leptolyngbya	Leptolyngbya valderiana	no rank	Leptolyngbya valderiana BDU 140842	578
435938		Cyanobacteria		Synechococcales	Leptolyngbyaceae	Leptolyngbya	Leptolyngbya valderiana	no rank	Leptolyngbya valderiana BDU 140881	521
632124		Cyanobacteria		Synechococcales	Leptolyngbyaceae	Leptolyngbya	Leptolyngbya valderiana	no rank	Leptolyngbya valderiana M601	522
631093		Cyanobacteria		Synechococcales	Leptolyngbyaceae	Leptolyngbya	Leptolyngbya valderiana	no rank	Leptolyngbya valderiana A231	508
631086		Cyanobacteria		Synechococcales	Leptolyngbyaceae	Leptolyngbya	Leptolyngbya valderiana	no rank	Leptolyngbya valderiana M051	513
2664429		Cyanobacteria		Synechococcales	Leptolyngbyaceae	Leptolyngbya	Leptolyngbya valderiana	no rank	Leptolyngbya valderiana RPL2	205
1972196		Cyanobacteria		Synechococcales	Leptolyngbyaceae	Leptolyngbya	Leptolyngbya valderiana	no rank	Leptolyngbya valderiana SABC022801	1349
1191076		Cyanobacteria		Synechococcales	Leptolyngbyaceae	Leptolyngbya	Leptolyngbya valderiana	no rank	Leptolyngbya valderiana NTDM10	567
631094		Cyanobacteria		Synechococcales	Leptolyngbyaceae	Leptolyngbya	Leptolyngbya valderiana	no rank	Leptolyngbya valderiana A081	509
631095		Cyanobacteria		Synechococcales	Leptolyngbyaceae	Leptolyngbya	Leptolyngbya valderiana	no rank	Leptolyngbya valderiana A881	509
632123		Cyanobacteria		Synechococcales	Leptolyngbyaceae	Leptolyngbya	Leptolyngbya valderiana	no rank	Leptolyngbya valderiana M501	509
631096		Cyanobacteria		Synechococcales	Leptolyngbyaceae	Leptolyngbya	Leptolyngbya valderiana	no rank	Leptolyngbya valderiana A021	508
1936253		Cyanobacteria		Synechococcales	Leptolyngbyaceae	Leptolyngbya	Leptolyngbya valderiana	no rank	Leptolyngbya valderiana ALU PBC2	320
1847946		Cyanobacteria		Synechococcales	Leptolyngbyaceae	Leptolyngbya	Leptolyngbya valderiana	no rank	Leptolyngbya valderiana KUAC 3198	280
1847947		Cyanobacteria		Synechococcales	Leptolyngbyaceae	Leptolyngbya	Leptolyngbya valderiana	no rank	Leptolyngbya valderiana KUAC 3197	266
268115		Cyanobacteria		Synechococcales	Leptolyngbyaceae	Leptolyngbya	Leptolyngbya antarctica	species	Leptolyngbya antarctica	4713183
1844150		Cyanobacteria		Synechococcales	Leptolyngbyaceae	Leptolyngbya	Leptolyngbya antarctica	no rank	Leptolyngbya antarctica R68_LLP_RL_08_02	730
1844149		Cyanobacteria		Synechococcales	Leptolyngbyaceae	Leptolyngbya	Leptolyngbya antarctica	no rank	Leptolyngbya antarctica R3_Box3_F_2_Cetia	729
1616886		Cyanobacteria		Synechococcales	Leptolyngbyaceae	Leptolyngbya	Leptolyngbya antarctica	no rank	Leptolyngbya antarctica ULC S47	2000
1616885		Cyanobacteria		Synechococcales	Leptolyngbyaceae	Leptolyngbya	Leptolyngbya antarctica	no rank	Leptolyngbya antarctica ULC S41	2576
2153382		Cyanobacteria		Synechococcales	Leptolyngbyaceae	Leptolyngbya	Leptolyngbya antarctica	no rank	Leptolyngbya cf. antarctica ULC090	557
1630146		Cyanobacteria		Synechococcales	Leptolyngbyaceae	Leptolyngbya	Leptolyngbya antarctica	no rank	Leptolyngbya antarctica LCR-CYANT27	1714
2602020		Cyanobacteria		Synechococcales	Leptolyngbyaceae	Leptolyngbya	Leptolyngbya antarctica	no rank	Leptolyngbya antarctica PJ S13b	521
2599906		Cyanobacteria		Synechococcales	Leptolyngbyaceae	Leptolyngbya	Leptolyngbya antarctica	no rank	Leptolyngbya antarctica PJ S29	521
2602021		Cyanobacteria		Synechococcales	Leptolyngbyaceae	Leptolyngbya	Leptolyngbya antarctica	no rank	Leptolyngbya antarctica PJ S26	521
2153381		Cyanobacteria		Synechococcales	Leptolyngbyaceae	Leptolyngbya	Leptolyngbya antarctica	no rank	Leptolyngbya antarctica ULC043	597
268118		Cyanobacteria		Synechococcales	Leptolyngbyaceae	Leptolyngbya	Leptolyngbya antarctica	no rank	Leptolyngbya antarctica ANT.LACV6.1	539
268116		Cyanobacteria		Synechococcales	Leptolyngbyaceae	Leptolyngbya	Leptolyngbya antarctica	no rank	Leptolyngbya antarctica ANT.L67.1	1460
1828743		Cyanobacteria		Synechococcales	Leptolyngbyaceae	Leptolyngbya	Leptolyngbya antarctica	no rank	Leptolyngbya antarctica LEGE 13458	1131
268124		Cyanobacteria		Synechococcales	Leptolyngbyaceae	Leptolyngbya	Leptolyngbya antarctica	no rank	Leptolyngbya antarctica ANT.LG2.3	1880
1156579		Cyanobacteria		Synechococcales	Leptolyngbyaceae	Leptolyngbya	Leptolyngbya antarctica	no rank	Leptolyngbya antarctica CYN65	1278
268117		Cyanobacteria		Synechococcales	Leptolyngbyaceae	Leptolyngbya	Leptolyngbya antarctica	no rank	Leptolyngbya antarctica ANT.LAC.1	2003
268126		Cyanobacteria		Synechococcales	Leptolyngbyaceae	Leptolyngbya	Leptolyngbya antarctica	no rank	Leptolyngbya antarctica ANT.L18.1	1958
268125		Cyanobacteria		Synechococcales	Leptolyngbyaceae	Leptolyngbya	Leptolyngbya antarctica	no rank	Leptolyngbya antarctica ANT.L18.2	1931
268122		Cyanobacteria		Synechococcales	Leptolyngbyaceae	Leptolyngbya	Leptolyngbya antarctica	no rank	Leptolyngbya antarctica ANT.LG2.5	1896
268119		Cyanobacteria		Synechococcales	Leptolyngbyaceae	Leptolyngbya	Leptolyngbya antarctica	no rank	Leptolyngbya antarctica ANT.BFI.1	1790
268123		Cyanobacteria		Synechococcales	Leptolyngbyaceae	Leptolyngbya	Leptolyngbya antarctica	no rank	Leptolyngbya antarctica ANT.LWA.1	1325
589428		Cyanobacteria		Synechococcales	Leptolyngbyaceae	Leptolyngbya	Leptolyngbya antarctica	no rank	Leptolyngbya antarctica TM1FOS73	1115
268121		Cyanobacteria		Synechococcales	Leptolyngbyaceae	Leptolyngbya	Leptolyngbya antarctica	no rank	Leptolyngbya antarctica ANT.LWAV6.1	1037
268120		Cyanobacteria		Synechococcales	Leptolyngbyaceae	Leptolyngbya	Leptolyngbya antarctica	no rank	Leptolyngbya antarctica ANT.LFR.1	1032
332963		Cyanobacteria		Synechococcales	Leptolyngbyaceae	Leptolyngbya	uncultured Leptolyngbya sp.	species	uncultured Leptolyngbya sp.	197806
945748		Cyanobacteria		Synechococcales	Leptolyngbyaceae	Leptolyngbya	Leptolyngbya saxicola	no rank	Leptolyngbya saxicola LEGE 07132	3292
945749		Cyanobacteria		Synechococcales	Leptolyngbyaceae	Leptolyngbya	Leptolyngbya saxicola	no rank	Leptolyngbya saxicola LEGE 07170	2059
399098		Cyanobacteria		Synechococcales	Leptolyngbyaceae	Leptolyngbya	Leptolyngbya saxicola	no rank	Leptolyngbya saxicola BDU 91391	1043
1282283		Cyanobacteria		Synechococcales	Leptolyngbyaceae	Leptolyngbya	Leptolyngbya saxicola	no rank	Leptolyngbya saxicola LEGE 06133	1015
1616888		Cyanobacteria		Synechococcales	Leptolyngbyaceae	Leptolyngbya	Leptolyngbya fragilis	no rank	Leptolyngbya fragilis ULC S4	1891
402789		Cyanobacteria		Synechococcales	Leptolyngbyaceae	Leptolyngbya	Leptolyngbya fragilis	no rank	Leptolyngbya fragilis OL 03	1716
1616887		Cyanobacteria		Synechococcales	Leptolyngbyaceae	Leptolyngbya	Leptolyngbya fragilis	no rank	Leptolyngbya fragilis IFBC Pho03	1607
1658739		Cyanobacteria		Synechococcales	Leptolyngbyaceae	Leptolyngbya	Leptolyngbya fragilis	no rank	Leptolyngbya fragilis ISC 108	1174
1898182		Cyanobacteria		Synechococcales	Leptolyngbyaceae	Leptolyngbya	Leptolyngbya fragilis	no rank	Leptolyngbya fragilis SABC012503	1377
1898183		Cyanobacteria		Synechococcales	Leptolyngbyaceae	Leptolyngbya	Leptolyngbya fragilis	no rank	Leptolyngbya fragilis SABC031801	1352
426435		Cyanobacteria		Synechococcales	Leptolyngbyaceae	Leptolyngbya	Leptolyngbya fragilis	no rank	Leptolyngbya fragilis BDU 42911	814
1565573		Cyanobacteria		Synechococcales	Leptolyngbyaceae	Leptolyngbya	Leptolyngbya fragilis	no rank	Leptolyngbya fragilis AUS-JR/BS/MS/NT-072	545
1767161		Cyanobacteria		Synechococcales	Leptolyngbyaceae	Leptolyngbya	Leptolyngbya fragilis	no rank	Leptolyngbya fragilis HSSASE9	487
1417677		Cyanobacteria		Synechococcales	Leptolyngbyaceae	Leptolyngbya	Leptolyngbya fragilis	no rank	Leptolyngbya fragilis I1	351
1028304		Cyanobacteria		Synechococcales	Leptolyngbyaceae	Leptolyngbya	Leptolyngbya mycoidea	no rank	Leptolyngbya mycoidea LEGE 06009	2342
945746		Cyanobacteria		Synechococcales	Leptolyngbyaceae	Leptolyngbya	Leptolyngbya mycoidea	no rank	Leptolyngbya mycoidea LEGE 06126	1581
945744		Cyanobacteria		Synechococcales	Leptolyngbyaceae	Leptolyngbya	Leptolyngbya mycoidea	no rank	Leptolyngbya mycoidea LEGE 06108	1549
945745		Cyanobacteria		Synechococcales	Leptolyngbyaceae	Leptolyngbya	Leptolyngbya mycoidea	no rank	Leptolyngbya mycoidea LEGE 06118	1459
945736		Cyanobacteria		Synechococcales	Leptolyngbyaceae	Leptolyngbya	Leptolyngbya halophila	no rank	Leptolyngbya cf. halophila LEGE 06102	2448
945737		Cyanobacteria		Synechococcales	Leptolyngbyaceae	Leptolyngbya	Leptolyngbya halophila	no rank	Leptolyngbya cf. halophila LEGE 06110	1545
945738		Cyanobacteria		Synechococcales	Leptolyngbyaceae	Leptolyngbya	Leptolyngbya halophila	no rank	Leptolyngbya cf. halophila LEGE 06152	2043
1443098		Cyanobacteria		Synechococcales	Leptolyngbyaceae	Leptolyngbya	Leptolyngbya tenuis	no rank	Leptolyngbya tenuis C11	681
1676975		Cyanobacteria		Synechococcales	Leptolyngbyaceae	Leptolyngbya	Leptolyngbya tenuis	no rank	Leptolyngbya tenuis S3	390
1979388		Cyanobacteria		Synechococcales	Leptolyngbyaceae	Leptolyngbya	Leptolyngbya tenuis	no rank	Leptolyngbya tenuis BDU 92362	541
1892387		Cyanobacteria		Synechococcales	Leptolyngbyaceae	Leptolyngbya	Leptolyngbya tenuis	no rank	Leptolyngbya tenuis SABC010201	1335
2664428		Cyanobacteria		Synechococcales	Leptolyngbyaceae	Leptolyngbya	Leptolyngbya tenuis	no rank	Leptolyngbya tenuis RPL1	205
1980435		Cyanobacteria		Synechococcales	Leptolyngbyaceae	Leptolyngbya	Leptolyngbya tenuis	no rank	Leptolyngbya tenuis BDU 46241	1345
882063		Cyanobacteria		Synechococcales	Leptolyngbyaceae	Leptolyngbya	Leptolyngbya tenuis	no rank	Leptolyngbya tenuis PMC304.07	1277
2421309		Cyanobacteria		Synechococcales	Leptolyngbyaceae	Leptolyngbya	Leptolyngbya tenuis	no rank	Leptolyngbya tenuis KUAC 3221	730
1417679		Cyanobacteria		Synechococcales	Leptolyngbyaceae	Leptolyngbya	Leptolyngbya tenuis	no rank	Leptolyngbya tenuis I6	350
1610764		Cyanobacteria		Synechococcales	Leptolyngbyaceae	Leptolyngbya	Leptolyngbya tentaculiformis	no rank	Leptolyngbya tentaculiformis SERB 16	1452
444305		Cyanobacteria		Synechococcales	Leptolyngbyaceae	Leptolyngbya	Leptolyngbya appalachiana	no rank	Leptolyngbya appalachiana GSM-SFF-MF60	2172
1202		Cyanobacteria		Synechococcales	Leptolyngbyaceae	Leptolyngbya	Leptolyngbya ectocarpi	species	Leptolyngbya ectocarpi	2290
1297578		Cyanobacteria		Synechococcales	Leptolyngbyaceae	Leptolyngbya	Leptolyngbya ectocarpi	no rank	Leptolyngbya ectocarpi SAG 60.90	2798
1892388		Cyanobacteria		Synechococcales	Leptolyngbyaceae	Leptolyngbya	Leptolyngbya ectocarpi	no rank	Leptolyngbya ectocarpi SABC012402	1376
1715276		Cyanobacteria		Synechococcales	Leptolyngbyaceae	Leptolyngbya	Leptolyngbya ectocarpi	no rank	Leptolyngbya aff. ectocarpi LEGE 11389	1647
1828765		Cyanobacteria		Synechococcales	Leptolyngbyaceae	Leptolyngbya	Leptolyngbya ectocarpi	no rank	Leptolyngbya aff. ectocarpi LEGE 11473	1464
1828722		Cyanobacteria		Synechococcales	Leptolyngbyaceae	Leptolyngbya	Leptolyngbya ectocarpi	no rank	Leptolyngbya cf. ectocarpi LEGE 11479	1464
1828723		Cyanobacteria		Synechococcales	Leptolyngbyaceae	Leptolyngbya	Leptolyngbya ectocarpi	no rank	Leptolyngbya ectocarpi LEGE 11474	1463
1745229		Cyanobacteria		Synechococcales	Leptolyngbyaceae	Leptolyngbya	Leptolyngbya ectocarpi	no rank	Leptolyngbya ectocarpi LEGE 11425	1133
1972517		Cyanobacteria		Synechococcales	Leptolyngbyaceae	Leptolyngbya	Leptolyngbya subtilis	no rank	Leptolyngbya subtilis SAR 1	510
1573624		Cyanobacteria		Synechococcales	Leptolyngbyaceae	Leptolyngbya	Leptolyngbya subtilis	no rank	Leptolyngbya subtilis PUPCCC 112.12	676
444329		Cyanobacteria		Synechococcales	Leptolyngbyaceae	Leptolyngbya	Leptolyngbya corticola	no rank	Leptolyngbya corticola CCALA 085	3532
1005724		Cyanobacteria		Synechococcales	Leptolyngbyaceae	Leptolyngbya	Leptolyngbya angustissima	species	Leptolyngbya angustissima	2315
1898185		Cyanobacteria		Synechococcales	Leptolyngbyaceae	Leptolyngbya	Leptolyngbya angustissima	no rank	Leptolyngbya angustissima SABC022901	1396
1716179		Cyanobacteria		Synechococcales	Leptolyngbyaceae	Leptolyngbya	Leptolyngbya angustissima	no rank	Leptolyngbya angustissima SABC020801	1382
1892386		Cyanobacteria		Synechococcales	Leptolyngbyaceae	Leptolyngbya	Leptolyngbya angustissima	no rank	Leptolyngbya angustissima SABC022612	1312
1898184		Cyanobacteria		Synechococcales	Leptolyngbyaceae	Leptolyngbya	Leptolyngbya angustissima	no rank	Leptolyngbya angustissima SABC011301	1317
1898186		Cyanobacteria		Synechococcales	Leptolyngbyaceae	Leptolyngbya	Leptolyngbya angustissima	no rank	Leptolyngbya angustissima SABC030403	1317
1887381		Cyanobacteria		Synechococcales	Leptolyngbyaceae	Leptolyngbya	Leptolyngbya angustissima	no rank	Leptolyngbya angustissima AUS-JR/AP/NT-081	578
122326		Cyanobacteria		Synechococcales	Leptolyngbyaceae	Leptolyngbya	Leptolyngbya lagerhaeimii	species	Leptolyngbya lagerhaeimii	331
1352649		Cyanobacteria		Synechococcales	Leptolyngbyaceae	Leptolyngbya	Leptolyngbya compacta	no rank	Leptolyngbya cf. compacta EucYyyy400	645
2301266		Cyanobacteria		Synechococcales	Leptolyngbyaceae	Leptolyngbya	Leptolyngbya compacta	no rank	Leptolyngbya compacta FG3_Rupite	1077
1352651		Cyanobacteria		Synechococcales	Leptolyngbyaceae	Leptolyngbya	Leptolyngbya compacta	no rank	Leptolyngbya compacta EucYyyy600	581
1352646		Cyanobacteria		Synechococcales	Leptolyngbyaceae	Leptolyngbya	Leptolyngbya compacta	no rank	Leptolyngbya cf. compacta EcFYyyy_10	1487
1716527		Cyanobacteria		Synechococcales	Leptolyngbyaceae	Leptolyngbya	Leptolyngbya africana	no rank	Leptolyngbya africana SABC021601	1392
1898179		Cyanobacteria		Synechococcales	Leptolyngbyaceae	Leptolyngbya	Leptolyngbya africana	no rank	Leptolyngbya africana SABC011801	1371
1610723		Cyanobacteria		Synechococcales	Leptolyngbyaceae	Leptolyngbya	Leptolyngbya nostocorum	no rank	Leptolyngbya nostocorum SERB 6	1211
1205920		Cyanobacteria		Synechococcales	Leptolyngbyaceae	Leptolyngbya	Leptolyngbya nostocorum	no rank	Leptolyngbya nostocorum UAM 387	1635
1165021		Cyanobacteria		Synechococcales	Leptolyngbyaceae	Leptolyngbya	Leptolyngbya borchgrevinkii	no rank	Leptolyngbya borchgrevinkii KOVACIK-ANT 1990/4	1650
351129		Cyanobacteria		Synechococcales	Leptolyngbyaceae	Leptolyngbya	Leptolyngbya tenerrima	no rank	Leptolyngbya tenerrima UTCC 77	4529
863679		Cyanobacteria		Synechococcales	Leptolyngbyaceae	Leptolyngbya	Leptolyngbya tenerrima	no rank	Leptolyngbya tenerrima ENCB-CHM1	935
1546114		Cyanobacteria		Synechococcales	Leptolyngbyaceae	Leptolyngbya	Leptolyngbya tenerrima	no rank	Leptolyngbya tenerrima BTA766	542
1979546		Cyanobacteria		Synechococcales	Leptolyngbyaceae	Leptolyngbya	Leptolyngbya angustata	no rank	Leptolyngbya angustata LBA59	421
351125		Cyanobacteria		Synechococcales	Leptolyngbyaceae	Leptolyngbya	Leptolyngbya angustata	no rank	Leptolyngbya angustata UTCC 473	1352
232219		Cyanobacteria		Synechococcales	Leptolyngbyaceae	Leptolyngbya	Leptolyngbya crispata	no rank	Leptolyngbya crispata SEV1-1-C1	1009
232218		Cyanobacteria		Synechococcales	Leptolyngbyaceae	Leptolyngbya	Leptolyngbya crispata	no rank	Leptolyngbya crispata SEV4-3-C6	1009
904375		Cyanobacteria		Synechococcales	Leptolyngbyaceae	Leptolyngbya	Phormidesmis sp. TAA2-2HA3-12	species	Phormidesmis sp. TAA2-2HA3-12	2016
1574315		Cyanobacteria		Synechococcales	Leptolyngbyaceae	Leptolyngbya	Leptolyngbya laminosa	no rank	Leptolyngbya laminosa PUPCCC 112.17	659
477182		Cyanobacteria		Synechococcales	Leptolyngbyaceae	Leptolyngbya	Leptolyngbya laminosa	no rank	Leptolyngbya laminosa 0414	628
1385853		Cyanobacteria		Synechococcales	Leptolyngbyaceae	Leptolyngbya	Leptolyngbya laminosa	no rank	Leptolyngbya laminosa LUCC 028	572
1095238		Cyanobacteria		Synechococcales	Leptolyngbyaceae	Leptolyngbya	Leptolyngbya laminosa	no rank	Leptolyngbya laminosa KUAC 3921d	127
1574348		Cyanobacteria		Synechococcales	Leptolyngbyaceae	Leptolyngbya	Leptolyngbya carnea	no rank	Leptolyngbya carnea PUPCCC 112.15	662
176900		Cyanobacteria		Synechococcales	Leptolyngbyaceae	Leptolyngbya	Leptolyngbya schmidlei	species	Leptolyngbya schmidlei	988
1352654		Cyanobacteria		Synechococcales	Leptolyngbyaceae	Leptolyngbya	Leptolyngbya schmidlei	no rank	Leptolyngbya schmidlei EucYyyy900	602
1987920		Cyanobacteria		Synechococcales	Leptolyngbyaceae	Leptolyngbya	Leptolyngbya henningsii	no rank	Leptolyngbya cf. henningsii 6FUR	1104
1573623		Cyanobacteria		Synechococcales	Leptolyngbyaceae	Leptolyngbya	Leptolyngbya cebennensis	no rank	Leptolyngbya cebennensis PUPCCC 112.4	651
1352629		Cyanobacteria		Synechococcales	Leptolyngbyaceae	Leptolyngbya	Leptolyngbya 'Albertano-Kovacik green'	no rank	Leptolyngbya 'Albertano-Kovacik green' Es_Yyyyy00	990
1352636		Cyanobacteria		Synechococcales	Leptolyngbyaceae	Leptolyngbya	Leptolyngbya 'Albertano-Kovacik green'	no rank	Leptolyngbya cf. 'Albertano-Kovacik green' Es_Yyy1700	990
1352637		Cyanobacteria		Synechococcales	Leptolyngbyaceae	Leptolyngbya	Leptolyngbya 'Albertano-Kovacik green'	no rank	Leptolyngbya cf. 'Albertano-Kovacik green' Es_Yyy1800	1490
1352631		Cyanobacteria		Synechococcales	Leptolyngbyaceae	Leptolyngbya	Leptolyngbya 'Albertano-Kovacik green'	no rank	Leptolyngbya 'Albertano-Kovacik green' EcFYyy__00	1486
1352635		Cyanobacteria		Synechococcales	Leptolyngbyaceae	Leptolyngbya	Leptolyngbya 'Albertano-Kovacik green'	no rank	Leptolyngbya cf. 'Albertano-Kovacik green' Es_Yyy1000	1278
1352632		Cyanobacteria		Synechococcales	Leptolyngbyaceae	Leptolyngbya	Leptolyngbya 'Albertano-Kovacik green'	no rank	Leptolyngbya 'Albertano-Kovacik green' Ep_Yyy1000	626
1352634		Cyanobacteria		Synechococcales	Leptolyngbyaceae	Leptolyngbya	Leptolyngbya 'Albertano-Kovacik green'	no rank	Leptolyngbya 'Albertano-Kovacik green' Ep_Yyy1200	418
1352633		Cyanobacteria		Synechococcales	Leptolyngbyaceae	Leptolyngbya	Leptolyngbya 'Albertano-Kovacik green'	no rank	Leptolyngbya 'Albertano-Kovacik green' Ep_Yyy1100	402
1573625		Cyanobacteria		Synechococcales	Leptolyngbyaceae	Leptolyngbya	Leptolyngbya subtruncata	no rank	Leptolyngbya subtruncata PUPCCC 112.10	661
945742		Cyanobacteria		Synechococcales	Leptolyngbyaceae	Leptolyngbya	Leptolyngbya minuta	no rank	Leptolyngbya minuta LEGE 07181	1333
2547473		Cyanobacteria		Synechococcales	Leptolyngbyaceae	Leptolyngbya	Leptolyngbya copelandii	no rank	Leptolyngbya copelandii NK1-13	612
1574349		Cyanobacteria		Synechococcales	Leptolyngbyaceae	Leptolyngbya	Leptolyngbya copelandii	no rank	Leptolyngbya copelandii PUPCCC 112.16	661
1574355		Cyanobacteria		Synechococcales	Leptolyngbyaceae	Leptolyngbya	Leptolyngbya thermobia	no rank	Leptolyngbya thermobia PUPCCC 112.20	663
2547472		Cyanobacteria		Synechococcales	Leptolyngbyaceae	Leptolyngbya	Leptolyngbya thermobia	no rank	Leptolyngbya thermobia NK1-28	609
2547471		Cyanobacteria		Synechococcales	Leptolyngbyaceae	Leptolyngbya	Leptolyngbya thermobia	no rank	Leptolyngbya thermobia NK1-25	600
1898188		Cyanobacteria		Synechococcales	Leptolyngbyaceae	Leptolyngbya	Leptolyngbya norvegica	no rank	Leptolyngbya norvegica SABC031702	1385
1574352		Cyanobacteria		Synechococcales	Leptolyngbyaceae	Leptolyngbya	Leptolyngbya orientalis	no rank	Leptolyngbya orientalis PUPCCC 112.18	660
1940736		Cyanobacteria		Synechococcales	Leptolyngbyaceae	Leptolyngbya	Leptolyngbya lignicola	no rank	Leptolyngbya lignicola I013-0023	1151
377165		Cyanobacteria		Synechococcales	Leptolyngbyaceae	Leptolyngbya	cf. Leptolyngbya sp. Greenland_10	species	cf. Leptolyngbya sp. Greenland_10	1439
1847948		Cyanobacteria		Synechococcales	Leptolyngbyaceae	Leptolyngbya	Leptolyngbya rubra	no rank	Leptolyngbya rubra KUAC 3196	307
888500		Cyanobacteria		Synechococcales	Leptolyngbyaceae	Leptolyngbya	Leptolyngbya rubra	no rank	Leptolyngbya rubra PCB9602-6	618
1574353		Cyanobacteria		Synechococcales	Leptolyngbyaceae	Leptolyngbya	Leptolyngbya ramosa	no rank	Leptolyngbya ramosa PUPCCC 112.21	663
1352648		Cyanobacteria		Synechococcales	Leptolyngbyaceae	Leptolyngbya	Leptolyngbya subtilissima	no rank	Leptolyngbya subtilissima EucYyyyy00	645
1892042		Cyanobacteria		Synechococcales	Leptolyngbyaceae	Leptolyngbya	Leptolyngbya subtilissima	no rank	Leptolyngbya subtilissima 53et	904
1352645		Cyanobacteria		Synechococcales	Leptolyngbyaceae	Leptolyngbya	Leptolyngbya subtilissima	no rank	Leptolyngbya subtilissima EcFYyyy700	1484
1352653		Cyanobacteria		Synechococcales	Leptolyngbyaceae	Leptolyngbya	Leptolyngbya subtilissima	no rank	Leptolyngbya subtilissima EucYyyy800	636
1352659		Cyanobacteria		Synechococcales	Leptolyngbyaceae	Leptolyngbya	Leptolyngbya subtilissima	no rank	Leptolyngbya subtilissima Ep_Yyy1300	357
171199		Cyanobacteria		Synechococcales	Leptolyngbyaceae	Leptolyngbya	Leptolyngbya thermalis	species	Leptolyngbya thermalis	614
670283		Cyanobacteria		Synechococcales	Leptolyngbyaceae	Leptolyngbya	Leptolyngbya thermalis	no rank	Leptolyngbya thermalis SQP2_1	633
1095239		Cyanobacteria		Synechococcales	Leptolyngbyaceae	Leptolyngbya	Leptolyngbya thermalis	no rank	Leptolyngbya thermalis KUAC 3910d	260
1574354		Cyanobacteria		Synechococcales	Leptolyngbyaceae	Leptolyngbya	Leptolyngbya thermarum	no rank	Leptolyngbya thermarum PUPCCC 112.23	659
1574350		Cyanobacteria		Synechococcales	Leptolyngbyaceae	Leptolyngbya	Leptolyngbya gelatinosa	no rank	Leptolyngbya gelatinosa PUPCCC 112.19	661
1648230		Cyanobacteria		Synechococcales	Leptolyngbyaceae	Leptolyngbya	Leptolyngbya breviarticulata	no rank	Leptolyngbya breviarticulata ISB 46	625
1573622		Cyanobacteria		Synechococcales	Leptolyngbyaceae	Leptolyngbya	Leptolyngbya benthonica	no rank	Leptolyngbya benthonica PUPCCC 112.5	662
2656754		Cyanobacteria		Synechococcales	Leptolyngbyaceae	Leptolyngbya	Leptolyngbya benthonica	no rank	Leptolyngbya benthonica WF11	447
2675886		Cyanobacteria		Synechococcales	Leptolyngbyaceae	Leptolyngbya	Leptolyngbya benthonica	no rank	Leptolyngbya benthonica WF21	447
2547499		Cyanobacteria		Synechococcales	Leptolyngbyaceae	Leptolyngbya	Leptolyngbya dangeardii	no rank	Leptolyngbya dangeardii NK1-27	605
1887364		Cyanobacteria		Synechococcales	Leptolyngbyaceae	Leptolyngbya	Leptolyngbya polysiphoniae	no rank	Leptolyngbya polysiphoniae AUS-JR/AP/NT-079	428
1887365		Cyanobacteria		Synechococcales	Leptolyngbyaceae	Leptolyngbya	Leptolyngbya polysiphoniae	no rank	Leptolyngbya polysiphoniae AUS-JR/AP/NT-082	514
1565319		Cyanobacteria		Synechococcales	Leptolyngbyaceae	Leptolyngbya	Leptolyngbya polysiphoniae	no rank	Leptolyngbya polysiphoniae CNP4001	490
1352643		Cyanobacteria		Synechococcales	Leptolyngbyaceae	Leptolyngbya	Leptolyngbya scottii	no rank	Leptolyngbya scottii EcFYyyy_00	1489
1892041		Cyanobacteria		Synechococcales	Leptolyngbyaceae	Leptolyngbya	Leptolyngbya scottii	no rank	Leptolyngbya scottii 57et	921
1892040		Cyanobacteria		Synechococcales	Leptolyngbyaceae	Leptolyngbya	Leptolyngbya scottii	no rank	Leptolyngbya scottii 56et	889
1352657		Cyanobacteria		Synechococcales	Leptolyngbyaceae	Leptolyngbya	Leptolyngbya scottii	no rank	Leptolyngbya scottii EucYyy1200	613
1352652		Cyanobacteria		Synechococcales	Leptolyngbyaceae	Leptolyngbya	Leptolyngbya scottii	no rank	Leptolyngbya scottii EucYyyy700	609
2301269		Cyanobacteria		Synechococcales	Leptolyngbyaceae	Leptolyngbya	Leptolyngbya geysericola	no rank	Leptolyngbya geysericola RU5_Rupite	976
2301268		Cyanobacteria		Synechococcales	Leptolyngbyaceae	Leptolyngbya	Leptolyngbya geysericola	no rank	Leptolyngbya geysericola RU23_Rupite	813
980873		Cyanobacteria		Synechococcales	Leptolyngbyaceae	Leptolyngbya	Leptolyngbya margaretheana	no rank	Leptolyngbya margaretheana 1T12	1462
377164		Cyanobacteria		Synechococcales	Leptolyngbyaceae	Leptolyngbya	cf. Leptolyngbya sp. Greenland_9	species	cf. Leptolyngbya sp. Greenland_9	1441
2650536		Cyanobacteria		Synechococcales	Leptolyngbyaceae	Leptolyngbya	Leptolyngbya hendersonii	no rank	Leptolyngbya hendersonii MOR190	630
2650535		Cyanobacteria		Synechococcales	Leptolyngbyaceae	Leptolyngbya	Leptolyngbya hendersonii	no rank	Leptolyngbya hendersonii MOR106	629
1920490		Cyanobacteria		Synechococcales	Leptolyngbyaceae	Phormidesmis	Phormidesmis priestleyi	no rank	Phormidesmis priestleyi ULC007	11398670
1850361		Cyanobacteria		Synechococcales	Leptolyngbyaceae	Phormidesmis	Phormidesmis priestleyi	no rank	Phormidesmis priestleyi BC1401	5551896
1616889		Cyanobacteria		Synechococcales	Leptolyngbyaceae	Phormidesmis	Phormidesmis priestleyi	no rank	Phormidesmis priestleyi ULC S27	2579
1616890		Cyanobacteria		Synechococcales	Leptolyngbyaceae	Phormidesmis	Phormidesmis priestleyi	no rank	Phormidesmis priestleyi ULC S35	2003
1844254		Cyanobacteria		Synechococcales	Leptolyngbyaceae	Phormidesmis	Phormidesmis priestleyi	no rank	Phormidesmis priestleyi AB 12-6	2322
1844216		Cyanobacteria		Synechococcales	Leptolyngbyaceae	Phormidesmis	Phormidesmis priestleyi	no rank	Phormidesmis priestleyi AB 12-7	1782
1844232		Cyanobacteria		Synechococcales	Leptolyngbyaceae	Phormidesmis	Phormidesmis priestleyi	no rank	Phormidesmis priestleyi LK057	2262
268148		Cyanobacteria		Synechococcales	Leptolyngbyaceae	Phormidesmis	Phormidesmis priestleyi	no rank	[Phormidesmis priestleyi] ANT.LACV5.1	2115
1844214		Cyanobacteria		Synechococcales	Leptolyngbyaceae	Phormidesmis	Phormidesmis priestleyi	no rank	Phormidesmis priestleyi AB 12-5	1580
268146		Cyanobacteria		Synechococcales	Leptolyngbyaceae	Phormidesmis	Phormidesmis priestleyi	no rank	Phormidesmis priestleyi ANT.L61.2	1909
1844213		Cyanobacteria		Synechococcales	Leptolyngbyaceae	Phormidesmis	Phormidesmis priestleyi	no rank	Phormidesmis priestleyi AB 12-2	2323
1844210		Cyanobacteria		Synechococcales	Leptolyngbyaceae	Phormidesmis	Phormidesmis priestleyi	no rank	Phormidesmis priestleyi AB 10-10	1708
268144		Cyanobacteria		Synechococcales	Leptolyngbyaceae	Phormidesmis	Phormidesmis priestleyi	no rank	Phormidesmis priestleyi ANT.LG2.4	1996
1844222		Cyanobacteria		Synechococcales	Leptolyngbyaceae	Phormidesmis	Phormidesmis priestleyi	no rank	Phormidesmis priestleyi G-49	1608
1844221		Cyanobacteria		Synechococcales	Leptolyngbyaceae	Phormidesmis	Phormidesmis priestleyi	no rank	Phormidesmis priestleyi G-38	1627
1156581		Cyanobacteria		Synechococcales	Leptolyngbyaceae	Phormidesmis	Phormidesmis priestleyi	no rank	Phormidesmis priestleyi CYN71	1286
268150		Cyanobacteria		Synechococcales	Leptolyngbyaceae	Phormidesmis	Phormidesmis priestleyi	no rank	[Phormidesmis priestleyi] ANT.LPR2.5	1974
1071211		Cyanobacteria		Synechococcales	Leptolyngbyaceae	Phormidesmis	Phormidesmis priestleyi	no rank	Phormidesmis priestleyi LH52.6	576
2495793		Cyanobacteria		Synechococcales	Leptolyngbyaceae	Phormidesmis	Phormidesmis priestleyi	no rank	Phormidesmis priestleyi ULC163	1559
913248		Cyanobacteria		Synechococcales	Leptolyngbyaceae	Phormidesmis	Phormidesmis priestleyi	no rank	Phormidesmis priestleyi ULC147	1610
268145		Cyanobacteria		Synechococcales	Leptolyngbyaceae	Phormidesmis	Phormidesmis priestleyi	no rank	Phormidesmis priestleyi ANT.L66.1	1466
268143		Cyanobacteria		Synechococcales	Leptolyngbyaceae	Phormidesmis	Phormidesmis priestleyi	no rank	Phormidesmis priestleyi ANT.L52.6	1464
1071212		Cyanobacteria		Synechococcales	Leptolyngbyaceae	Phormidesmis	Phormidesmis priestleyi	no rank	Phormidesmis priestleyi LH66.1	539
268142		Cyanobacteria		Synechococcales	Leptolyngbyaceae	Phormidesmis	Phormidesmis priestleyi	no rank	Phormidesmis priestleyi ANT.L52.4	2036
2137225		Cyanobacteria		Synechococcales	Leptolyngbyaceae	Phormidesmis	Phormidesmis priestleyi	no rank	Phormidesmis priestleyi ULC074	1785
589433		Cyanobacteria		Synechococcales	Leptolyngbyaceae	Phormidesmis	Phormidesmis priestleyi	no rank	Phormidesmis priestleyi TM4LUS131	1667
2137224		Cyanobacteria		Synechococcales	Leptolyngbyaceae	Phormidesmis	Phormidesmis priestleyi	no rank	Phormidesmis priestleyi ULC062	1154
1581708		Cyanobacteria		Synechococcales	Leptolyngbyaceae	Phormidesmis	Phormidesmis priestleyi	no rank	Phormidesmis pristleyi O-042	1068
268149		Cyanobacteria		Synechococcales	Leptolyngbyaceae	Phormidesmis	Phormidesmis priestleyi	no rank	Phormidesmis priestleyi ANT.LMA.2	1045
1601959		Cyanobacteria		Synechococcales	Leptolyngbyaceae	Phormidesmis	Phormidesmis sp. WJT36-NPBG15	species	Phormidesmis sp. WJT36-NPBG15	3618
1601961		Cyanobacteria		Synechococcales	Leptolyngbyaceae	Phormidesmis	Phormidesmis sp. WJT36-NPBG12	species	Phormidesmis sp. WJT36-NPBG12	3449
1307889		Cyanobacteria		Synechococcales	Leptolyngbyaceae	Phormidesmis	Phormidesmis sp. WJT24-NPBG8	species	Phormidesmis sp. WJT24-NPBG8	2302
1923794		Cyanobacteria		Synechococcales	Leptolyngbyaceae	Phormidesmis	Phormidesmis sp. ACSSI 170	species	Phormidesmis sp. ACSSI 170	2126
1301266		Cyanobacteria		Synechococcales	Leptolyngbyaceae	Phormidesmis	Phormidesmis sp. ATA1-4-CV6	species	Phormidesmis sp. ATA1-4-CV6	2780
1828677		Cyanobacteria		Synechococcales	Leptolyngbyaceae	Phormidesmis	cf. Phormidesmis sp. LEGE 11430	species	cf. Phormidesmis sp. LEGE 11430	1457
1828678		Cyanobacteria		Synechococcales	Leptolyngbyaceae	Phormidesmis	cf. Phormidesmis sp. LEGE 11434	species	cf. Phormidesmis sp. LEGE 11434	1467
2601940		Cyanobacteria		Synechococcales	Leptolyngbyaceae	Phormidesmis	Phormidesmis sp. PJ S37	species	Phormidesmis sp. PJ S37	378
1601964		Cyanobacteria		Synechococcales	Leptolyngbyaceae	Phormidesmis	Phormidesmis sp. WJT36-NPBG26	species	Phormidesmis sp. WJT36-NPBG26	1694
1601968		Cyanobacteria		Synechococcales	Leptolyngbyaceae	Phormidesmis	Phormidesmis sp. WJT66-NPBG34	species	Phormidesmis sp. WJT66-NPBG34	1650
2054900		Cyanobacteria		Synechococcales	Leptolyngbyaceae	Phormidesmis	Phormidesmis sp. 1A	species	Phormidesmis sp. 1A	369
1601962		Cyanobacteria		Synechococcales	Leptolyngbyaceae	Phormidesmis	Phormidesmis sp. WJT43-NPBG10	species	Phormidesmis sp. WJT43-NPBG10	1739
1828680		Cyanobacteria		Synechococcales	Leptolyngbyaceae	Phormidesmis	cf. Phormidesmis sp. LEGE 11477	species	cf. Phormidesmis sp. LEGE 11477	1461
1601967		Cyanobacteria		Synechococcales	Leptolyngbyaceae	Phormidesmis	Phormidesmis sp. WJT67-NPBG4A	species	Phormidesmis sp. WJT67-NPBG4A	1694
1601963		Cyanobacteria		Synechococcales	Leptolyngbyaceae	Phormidesmis	Phormidesmis sp. WJT66-NPBG16	species	Phormidesmis sp. WJT66-NPBG16	1739
1716587		Cyanobacteria		Synechococcales	Leptolyngbyaceae	Phormidesmis	Phormidesmis sp. CENA316	species	Phormidesmis sp. CENA316	1412
1307887		Cyanobacteria		Synechococcales	Leptolyngbyaceae	Phormidesmis	Phormidesmis sp. WJT24-NPBG11	species	Phormidesmis sp. WJT24-NPBG11	1428
1307892		Cyanobacteria		Synechococcales	Leptolyngbyaceae	Phormidesmis	Phormidesmis sp. WJT36-NPBG5	species	Phormidesmis sp. WJT36-NPBG5	1744
1601960		Cyanobacteria		Synechococcales	Leptolyngbyaceae	Phormidesmis	Phormidesmis sp. WJT36-NPBG20	species	Phormidesmis sp. WJT36-NPBG20	1744
1601982		Cyanobacteria		Synechococcales	Leptolyngbyaceae	Phormidesmis	Phormidesmis sp. WJT36-NPBG28	species	Phormidesmis sp. WJT36-NPBG28	1739
1716591		Cyanobacteria		Synechococcales	Leptolyngbyaceae	Phormidesmis	Phormidesmis sp. CENA335	species	Phormidesmis sp. CENA335	1412
2290980		Cyanobacteria		Synechococcales	Leptolyngbyaceae	Phormidesmis	Phormidesmis sp. Us-6-4	species	Phormidesmis sp. Us-6-4	1465
1716589		Cyanobacteria		Synechococcales	Leptolyngbyaceae	Phormidesmis	Phormidesmis sp. CENA318	species	Phormidesmis sp. CENA318	1410
1602730		Cyanobacteria		Synechococcales	Leptolyngbyaceae	Phormidesmis	Phormidesmis sp. 50A	species	Phormidesmis sp. 50A	317
1307890		Cyanobacteria		Synechococcales	Leptolyngbyaceae	Phormidesmis	Phormidesmis sp. WJT24-NPBG9	species	Phormidesmis sp. WJT24-NPBG9	1694
1601965		Cyanobacteria		Synechococcales	Leptolyngbyaceae	Phormidesmis	Phormidesmis sp. WJT61-NPBG2	species	Phormidesmis sp. WJT61-NPBG2	1694
1307891		Cyanobacteria		Synechococcales	Leptolyngbyaceae	Phormidesmis	Phormidesmis sp. WJT36-NPBG27	species	Phormidesmis sp. WJT36-NPBG27	1650
2290979		Cyanobacteria		Synechococcales	Leptolyngbyaceae	Phormidesmis	Phormidesmis sp. Us-1-3	species	Phormidesmis sp. Us-1-3	1465
1716588		Cyanobacteria		Synechococcales	Leptolyngbyaceae	Phormidesmis	Phormidesmis sp. CENA317	species	Phormidesmis sp. CENA317	1412
1716590		Cyanobacteria		Synechococcales	Leptolyngbyaceae	Phormidesmis	Phormidesmis sp. CENA332	species	Phormidesmis sp. CENA332	1412
1716592		Cyanobacteria		Synechococcales	Leptolyngbyaceae	Phormidesmis	Phormidesmis sp. CENA339	species	Phormidesmis sp. CENA339	1412
1655331		Cyanobacteria		Synechococcales	Leptolyngbyaceae	Phormidesmis	Phormidesmis sp. LD30 5700 TP	species	Phormidesmis sp. LD30 5700 TP	1362
1655333		Cyanobacteria		Synechococcales	Leptolyngbyaceae	Phormidesmis	Phormidesmis sp. LD3 4800 EK	species	Phormidesmis sp. LD3 4800 EK	1360
1655334		Cyanobacteria		Synechococcales	Leptolyngbyaceae	Phormidesmis	Phormidesmis sp. LD1 4800 EK	species	Phormidesmis sp. LD1 4800 EK	1360
1655332		Cyanobacteria		Synechococcales	Leptolyngbyaceae	Phormidesmis	Phormidesmis sp. LD2 4800 EK	species	Phormidesmis sp. LD2 4800 EK	1332
1828679		Cyanobacteria		Synechococcales	Leptolyngbyaceae	Phormidesmis	cf. Phormidesmis sp. LEGE 11475	species	cf. Phormidesmis sp. LEGE 11475	1323
1301267		Cyanobacteria		Synechococcales	Leptolyngbyaceae	Phormidesmis	Phormidesmis sp. ATA1-4-DP03	species	Phormidesmis sp. ATA1-4-DP03	1272
1844145		Cyanobacteria		Synechococcales	Leptolyngbyaceae	Phormidesmis	Phormidesmis sp. L27	species	Phormidesmis sp. L27	1070
1301268		Cyanobacteria		Synechococcales	Leptolyngbyaceae	Phormidesmis	Phormidesmis sp. ATA12-3-CV4	species	Phormidesmis sp. ATA12-3-CV4	922
1844219		Cyanobacteria		Synechococcales	Leptolyngbyaceae	Phormidesmis	Phormidesmis nigrescens	no rank	Phormidesmis nigrescens GL 08-7	2363
1844228		Cyanobacteria		Synechococcales	Leptolyngbyaceae	Phormidesmis	Phormidesmis nigrescens	no rank	Phormidesmis nigrescens LK015	1631
1844229		Cyanobacteria		Synechococcales	Leptolyngbyaceae	Phormidesmis	Phormidesmis nigrescens	no rank	Phormidesmis nigrescens LK016	2440
1844217		Cyanobacteria		Synechococcales	Leptolyngbyaceae	Phormidesmis	Phormidesmis nigrescens	no rank	Phormidesmis nigrescens GL 08-2	2305
1844211		Cyanobacteria		Synechococcales	Leptolyngbyaceae	Phormidesmis	Phormidesmis nigrescens	no rank	Phormidesmis nigrescens AB 10-5	2361
1844225		Cyanobacteria		Synechococcales	Leptolyngbyaceae	Phormidesmis	Phormidesmis nigrescens	no rank	Phormidesmis nigrescens JR 09-1	2380
1844255		Cyanobacteria		Synechococcales	Leptolyngbyaceae	Phormidesmis	Phormidesmis nigrescens	no rank	Phormidesmis nigrescens RL 08-6	2384
1844220		Cyanobacteria		Synechococcales	Leptolyngbyaceae	Phormidesmis	Phormidesmis nigrescens	no rank	Phormidesmis nigrescens GL 08-9	2403
1844256		Cyanobacteria		Synechococcales	Leptolyngbyaceae	Phormidesmis	Phormidesmis nigrescens	no rank	Phormidesmis nigrescens RL 08-8	1680
1844218		Cyanobacteria		Synechococcales	Leptolyngbyaceae	Phormidesmis	Phormidesmis nigrescens	no rank	Phormidesmis nigrescens GL 08-3	2362
1844227		Cyanobacteria		Synechococcales	Leptolyngbyaceae	Phormidesmis	Phormidesmis nigrescens	no rank	Phormidesmis nigrescens LK014	2392
1844226		Cyanobacteria		Synechococcales	Leptolyngbyaceae	Phormidesmis	Phormidesmis nigrescens	no rank	Phormidesmis nigrescens LK013	2341
1844238		Cyanobacteria		Synechococcales	Leptolyngbyaceae	Phormidesmis	Phormidesmis arctica	no rank	Phormidesmis arctica MUM 11-7	2415
1844224		Cyanobacteria		Synechococcales	Leptolyngbyaceae	Phormidesmis	Phormidesmis arctica	no rank	Phormidesmis arctica HOR 11-6	2285
1844239		Cyanobacteria		Synechococcales	Leptolyngbyaceae	Phormidesmis	Phormidesmis arctica	no rank	Phormidesmis arctica MUM 11-8	1726
1844223		Cyanobacteria		Synechococcales	Leptolyngbyaceae	Phormidesmis	Phormidesmis arctica	no rank	Phormidesmis arctica HOR 11-2	2330
1844212		Cyanobacteria		Synechococcales	Leptolyngbyaceae	Phormidesmis	Phormidesmis communis	no rank	Phormidesmis communis AB 11-10	2316
1844231		Cyanobacteria		Synechococcales	Leptolyngbyaceae	Phormidesmis	Phormidesmis communis	no rank	Phormidesmis communis LK029	1613
128142		Cyanobacteria		Synechococcales	Leptolyngbyaceae	Phormidesmis	Phormidesmis molle	species	Phormidesmis molle	1416
264744		Cyanobacteria		Synechococcales	Leptolyngbyaceae	Phormidesmis	Phormidesmis molle	no rank	[Phormidesmis molle] PACC 8140	653
1737132		Cyanobacteria		Synechococcales	Leptolyngbyaceae	Phormidesmis	Phormidesmis molle	no rank	Phormidesmis molle MMA66	758
2578135		Cyanobacteria		Synechococcales	Leptolyngbyaceae	Phormidesmis	Phormidesmis molle	no rank	Phormidesmis molle SAG 26.99	1791
1519447		Cyanobacteria		Synechococcales	Leptolyngbyaceae	Phormidesmis	uncultured Phormidesmis sp.	species	uncultured Phormidesmis sp.	1469
1479245		Cyanobacteria		Synechococcales	Leptolyngbyaceae	Phormidesmis	Phormidesmis sp. enrichment culture clone ACL_P2D9	species	Phormidesmis sp. enrichment culture clone ACL_P2D9	1445
1501145		Cyanobacteria		Synechococcales	Leptolyngbyaceae	Neosynechococcus	Neosynechococcus sphagnicola	species	Neosynechococcus sphagnicola	1065
1497020		Cyanobacteria		Synechococcales	Leptolyngbyaceae	Neosynechococcus	Neosynechococcus sphagnicola	no rank	Neosynechococcus sphagnicola sy1	4332436
2057757		Cyanobacteria		Synechococcales	Leptolyngbyaceae		Leptolyngbyaceae cyanobacterium WOS-LAB13	species	Leptolyngbyaceae cyanobacterium WOS-LAB13	3549
945766		Cyanobacteria		Synechococcales	Leptolyngbyaceae		Leptolyngbyaceae cyanobacterium LEGE 06013	species	Leptolyngbyaceae cyanobacterium LEGE 06013	5656
2138095		Cyanobacteria		Synechococcales	Leptolyngbyaceae		Leptolyngbyaceae cyanobacterium GSE-TBD-MK9-06B	species	Leptolyngbyaceae cyanobacterium GSE-TBD-MK9-06B	3722
2057758		Cyanobacteria		Synechococcales	Leptolyngbyaceae		Leptolyngbyaceae cyanobacterium WOS-LAB06	species	Leptolyngbyaceae cyanobacterium WOS-LAB06	2233
2138100		Cyanobacteria		Synechococcales	Leptolyngbyaceae		Leptolyngbyaceae cyanobacterium GSE-TBD-MK7-07G	species	Leptolyngbyaceae cyanobacterium GSE-TBD-MK7-07G	2773
1874562		Cyanobacteria		Synechococcales	Leptolyngbyaceae		Leptolyngbyaceae cyanobacterium EY07-AM2	species	Leptolyngbyaceae cyanobacterium EY07-AM2	1854
1815591		Cyanobacteria		Synechococcales	Leptolyngbyaceae		Leptolyngbyaceae cyanobacterium KH.T.2	species	Leptolyngbyaceae cyanobacterium KH.T.2	4020
1874565		Cyanobacteria		Synechococcales	Leptolyngbyaceae		Leptolyngbyaceae cyanobacterium EY09-AM3	species	Leptolyngbyaceae cyanobacterium EY09-AM3	1760
1874563		Cyanobacteria		Synechococcales	Leptolyngbyaceae		Leptolyngbyaceae cyanobacterium EY08-AM1	species	Leptolyngbyaceae cyanobacterium EY08-AM1	1748
1874559		Cyanobacteria		Synechococcales	Leptolyngbyaceae		Leptolyngbyaceae cyanobacterium EY01-AM3	species	Leptolyngbyaceae cyanobacterium EY01-AM3	1684
890414		Cyanobacteria		Synechococcales	Leptolyngbyaceae		Leptolyngbyaceae cyanobacterium GSE-PSE39-07B	species	Leptolyngbyaceae cyanobacterium GSE-PSE39-07B	1799
1602007		Cyanobacteria		Synechococcales	Leptolyngbyaceae		Leptolyngbyaceae cyanobacterium HA4255-MV3	species	Leptolyngbyaceae cyanobacterium HA4255-MV3	1785
1602006		Cyanobacteria		Synechococcales	Leptolyngbyaceae		Leptolyngbyaceae cyanobacterium HA4388-MV11	species	Leptolyngbyaceae cyanobacterium HA4388-MV11	1775
1874560		Cyanobacteria		Synechococcales	Leptolyngbyaceae		Leptolyngbyaceae cyanobacterium EY05-AM1	species	Leptolyngbyaceae cyanobacterium EY05-AM1	1650
2138099		Cyanobacteria		Synechococcales	Leptolyngbyaceae		Leptolyngbyaceae cyanobacterium GSE-UNK-08H	species	Leptolyngbyaceae cyanobacterium GSE-UNK-08H	2816
1905719		Cyanobacteria		Synechococcales	Leptolyngbyaceae		Leptolyngbyaceae cyanobacterium Pasv_RS28	species	Leptolyngbyaceae cyanobacterium Pasv_RS28	1715
1602005		Cyanobacteria		Synechococcales	Leptolyngbyaceae		Leptolyngbyaceae cyanobacterium HA4254-MV3	species	Leptolyngbyaceae cyanobacterium HA4254-MV3	1775
1602026		Cyanobacteria		Synechococcales	Leptolyngbyaceae		Leptolyngbyaceae cyanobacterium WJT32-NPBGA	species	Leptolyngbyaceae cyanobacterium WJT32-NPBGA	3054
2248742		Cyanobacteria		Synechococcales	Leptolyngbyaceae		Leptolyngbyaceae cyanobacterium GSE-TBD2-7G	species	Leptolyngbyaceae cyanobacterium GSE-TBD2-7G	1717
2558257		Cyanobacteria		Synechococcales	Leptolyngbyaceae		Leptolyngbyaceae cyanobacterium YACCYB536	species	Leptolyngbyaceae cyanobacterium YACCYB536	509
1307886		Cyanobacteria		Synechococcales	Leptolyngbyaceae		Leptolyngbyaceae cyanobacterium HA4230-MV4	species	Leptolyngbyaceae cyanobacterium HA4230-MV4	1775
515275		Cyanobacteria		Synechococcales	Leptolyngbyaceae		Leptolyngbyaceae cyanobacterium NB2c-c1	species	Leptolyngbyaceae cyanobacterium NB2c-c1	1028
515270		Cyanobacteria		Synechococcales	Leptolyngbyaceae		Leptolyngbyaceae cyanobacterium NB1-c14	species	Leptolyngbyaceae cyanobacterium NB1-c14	1033
515274		Cyanobacteria		Synechococcales	Leptolyngbyaceae		Leptolyngbyaceae cyanobacterium NB2b-c2	species	Leptolyngbyaceae cyanobacterium NB2b-c2	1032
1655338		Cyanobacteria		Synechococcales	Leptolyngbyaceae		Leptolyngbyaceae cyanobacterium LD4 4600 EK	species	Leptolyngbyaceae cyanobacterium LD4 4600 EK	1359
1307893		Cyanobacteria		Synechococcales	Leptolyngbyaceae		Leptolyngbyaceae cyanobacterium HA4237-MV2	species	Leptolyngbyaceae cyanobacterium HA4237-MV2	3706
1725290		Cyanobacteria		Synechococcales	Leptolyngbyaceae		Leptolyngbyaceae cyanobacterium CENA374	species	Leptolyngbyaceae cyanobacterium CENA374	1415
1725292		Cyanobacteria		Synechococcales	Leptolyngbyaceae		Leptolyngbyaceae cyanobacterium CENA384	species	Leptolyngbyaceae cyanobacterium CENA384	1411
1601954		Cyanobacteria		Synechococcales	Leptolyngbyaceae		Leptolyngbyaceae cyanobacterium HA4303-MV8	species	Leptolyngbyaceae cyanobacterium HA4303-MV8	1767
1601953		Cyanobacteria		Synechococcales	Leptolyngbyaceae		Leptolyngbyaceae cyanobacterium HA4303-MV7	species	Leptolyngbyaceae cyanobacterium HA4303-MV7	3648
1874561		Cyanobacteria		Synechococcales	Leptolyngbyaceae		Leptolyngbyaceae cyanobacterium EY05-AM2	species	Leptolyngbyaceae cyanobacterium EY05-AM2	1110
1725288		Cyanobacteria		Synechococcales	Leptolyngbyaceae		Leptolyngbyaceae cyanobacterium CENA355	species	Leptolyngbyaceae cyanobacterium CENA355	1414
1725293		Cyanobacteria		Synechococcales	Leptolyngbyaceae		Leptolyngbyaceae cyanobacterium CENA385	species	Leptolyngbyaceae cyanobacterium CENA385	1411
515273		Cyanobacteria		Synechococcales	Leptolyngbyaceae		Leptolyngbyaceae cyanobacterium NB2a-c2	species	Leptolyngbyaceae cyanobacterium NB2a-c2	1027
2057756		Cyanobacteria		Synechococcales	Leptolyngbyaceae		Leptolyngbyaceae cyanobacterium GSE-PSE-MK09-08D	species	Leptolyngbyaceae cyanobacterium GSE-PSE-MK09-08D	1685
1725289		Cyanobacteria		Synechococcales	Leptolyngbyaceae		Leptolyngbyaceae cyanobacterium CENA359	species	Leptolyngbyaceae cyanobacterium CENA359	1411
1655339		Cyanobacteria		Synechococcales	Leptolyngbyaceae		Leptolyngbyaceae cyanobacterium LD8 5300 TP	species	Leptolyngbyaceae cyanobacterium LD8 5300 TP	1362
1874564		Cyanobacteria		Synechococcales	Leptolyngbyaceae		Leptolyngbyaceae cyanobacterium EY09-AM2	species	Leptolyngbyaceae cyanobacterium EY09-AM2	1090
1725291		Cyanobacteria		Synechococcales	Leptolyngbyaceae		Leptolyngbyaceae cyanobacterium CENA378	species	Leptolyngbyaceae cyanobacterium CENA378	1414
2558249		Cyanobacteria		Synechococcales	Leptolyngbyaceae		Leptolyngbyaceae cyanobacterium YACCYB283	species	Leptolyngbyaceae cyanobacterium YACCYB283	1405
2558250		Cyanobacteria		Synechococcales	Leptolyngbyaceae		Leptolyngbyaceae cyanobacterium YACCYB310	species	Leptolyngbyaceae cyanobacterium YACCYB310	1380
2558254		Cyanobacteria		Synechococcales	Leptolyngbyaceae		Leptolyngbyaceae cyanobacterium YACCYB485	species	Leptolyngbyaceae cyanobacterium YACCYB485	1380
2558255		Cyanobacteria		Synechococcales	Leptolyngbyaceae		Leptolyngbyaceae cyanobacterium YACCYB492	species	Leptolyngbyaceae cyanobacterium YACCYB492	1380
2558253		Cyanobacteria		Synechococcales	Leptolyngbyaceae		Leptolyngbyaceae cyanobacterium YACCYB476	species	Leptolyngbyaceae cyanobacterium YACCYB476	1377
2558251		Cyanobacteria		Synechococcales	Leptolyngbyaceae		Leptolyngbyaceae cyanobacterium YACCYB344	species	Leptolyngbyaceae cyanobacterium YACCYB344	1376
2558252		Cyanobacteria		Synechococcales	Leptolyngbyaceae		Leptolyngbyaceae cyanobacterium YACCYB474	species	Leptolyngbyaceae cyanobacterium YACCYB474	1370
2558256		Cyanobacteria		Synechococcales	Leptolyngbyaceae		Leptolyngbyaceae cyanobacterium YACCYB493	species	Leptolyngbyaceae cyanobacterium YACCYB493	1370
2594884		Cyanobacteria		Synechococcales	Leptolyngbyaceae	Myxacorys	Myxacorys chilensis	species	Myxacorys chilensis	5028
1601998		Cyanobacteria		Synechococcales	Leptolyngbyaceae	Myxacorys	Myxacorys chilensis	no rank	Myxacorys chilensis ATA2-1-KO14	5251
1602002		Cyanobacteria		Synechococcales	Leptolyngbyaceae	Myxacorys	Myxacorys chilensis	no rank	Myxacorys chilensis ATA5.5-1-KO8	3342
1301271		Cyanobacteria		Synechococcales	Leptolyngbyaceae	Myxacorys	Myxacorys chilensis	no rank	Myxacorys chilensis ATA4-8-CV6	2655
1601999		Cyanobacteria		Synechococcales	Leptolyngbyaceae	Myxacorys	Myxacorys chilensis	no rank	Myxacorys chilensis ATA2-1-KO18	1705
1602000		Cyanobacteria		Synechococcales	Leptolyngbyaceae	Myxacorys	Myxacorys chilensis	no rank	Myxacorys chilensis ATA2-1-KO12C	1706
2486999		Cyanobacteria		Synechococcales	Leptolyngbyaceae	Myxacorys	Myxacorys chilensis	no rank	Myxacorys chilensis ATA6-8-RM1	1438
1602001		Cyanobacteria		Synechococcales	Leptolyngbyaceae	Myxacorys	Myxacorys chilensis	no rank	Myxacorys chilensis ATA3-4Q-CV6	3346
1301269		Cyanobacteria		Synechococcales	Leptolyngbyaceae	Myxacorys	Myxacorys chilensis	no rank	Myxacorys chilensis ATA2-1-CV21	2976
1602003		Cyanobacteria		Synechococcales	Leptolyngbyaceae	Myxacorys	Myxacorys chilensis	no rank	Myxacorys chilensis ATA5.5-1-KO9	1712
1301272		Cyanobacteria		Synechococcales	Leptolyngbyaceae	Myxacorys	Myxacorys chilensis	no rank	Myxacorys chilensis ATA5-5-1-CV6	1027
2594885		Cyanobacteria		Synechococcales	Leptolyngbyaceae	Myxacorys	Myxacorys californica	species	Myxacorys californica	1010
1601987		Cyanobacteria		Synechococcales	Leptolyngbyaceae	Myxacorys	Myxacorys californica	no rank	Myxacorys californica CMT-1FSIN-NPC14A	3352
1601996		Cyanobacteria		Synechococcales	Leptolyngbyaceae	Myxacorys	Myxacorys californica	no rank	Myxacorys californica WJT71-NPBG7	3306
1601995		Cyanobacteria		Synechococcales	Leptolyngbyaceae	Myxacorys	Myxacorys californica	no rank	Myxacorys californica FI6-MK20	1610
1601992		Cyanobacteria		Synechococcales	Leptolyngbyaceae	Myxacorys	Myxacorys californica	no rank	Myxacorys californica CMT-1BRIN-NPC37	1704
1601985		Cyanobacteria		Synechococcales	Leptolyngbyaceae	Myxacorys	Myxacorys californica	no rank	Myxacorys californica WJT73-NPBGA	1683
1601990		Cyanobacteria		Synechococcales	Leptolyngbyaceae	Myxacorys	Myxacorys californica	no rank	Myxacorys californica CMT-1FBIN-NPC31	3409
1601973		Cyanobacteria		Synechococcales	Leptolyngbyaceae	Myxacorys	Myxacorys californica	no rank	Myxacorys californica WJT24-NPBG17	1414
1601971		Cyanobacteria		Synechococcales	Leptolyngbyaceae	Myxacorys	Myxacorys californica	no rank	Myxacorys californica WJT24-NPBG7	1618
1601977		Cyanobacteria		Synechococcales	Leptolyngbyaceae	Myxacorys	Myxacorys californica	no rank	Myxacorys californica WJT43-NPBG5	1702
1601983		Cyanobacteria		Synechococcales	Leptolyngbyaceae	Myxacorys	Myxacorys californica	no rank	Myxacorys californica WJT71-NPBG23	3313
1601997		Cyanobacteria		Synechococcales	Leptolyngbyaceae	Myxacorys	Myxacorys californica	no rank	Myxacorys californica WJT71-NPBG24	1680
1601991		Cyanobacteria		Synechococcales	Leptolyngbyaceae	Myxacorys	Myxacorys californica	no rank	Myxacorys californica CMT-2BRIN-NPHLC15	1703
1601974		Cyanobacteria		Synechococcales	Leptolyngbyaceae	Myxacorys	Myxacorys californica	no rank	Myxacorys californica WJT25-NPBG1	1480
1601976		Cyanobacteria		Synechococcales	Leptolyngbyaceae	Myxacorys	Myxacorys californica	no rank	Myxacorys californica WJT36-NPBG1	1706
1601986		Cyanobacteria		Synechococcales	Leptolyngbyaceae	Myxacorys	Myxacorys californica	no rank	Myxacorys californica WJT73-NPBG4	1703
1601981		Cyanobacteria		Synechococcales	Leptolyngbyaceae	Myxacorys	Myxacorys californica	no rank	Myxacorys californica WJT67-NPBG2	1703
1601978		Cyanobacteria		Synechococcales	Leptolyngbyaceae	Myxacorys	Myxacorys californica	no rank	Myxacorys californica WJT46-NPBG7	1693
1601980		Cyanobacteria		Synechococcales	Leptolyngbyaceae	Myxacorys	Myxacorys californica	no rank	Myxacorys californica WJT61-NPBG4	3224
1601969		Cyanobacteria		Synechococcales	Leptolyngbyaceae	Myxacorys	Myxacorys californica	no rank	Myxacorys californica WJT19-NPBG4	1706
1601988		Cyanobacteria		Synechococcales	Leptolyngbyaceae	Myxacorys	Myxacorys californica	no rank	Myxacorys californica CMT1-FSIN-NPC14B	1705
1601989		Cyanobacteria		Synechococcales	Leptolyngbyaceae	Myxacorys	Myxacorys californica	no rank	Myxacorys californica CMT1-FSIN-NPC17A	1705
1601972		Cyanobacteria		Synechococcales	Leptolyngbyaceae	Myxacorys	Myxacorys californica	no rank	Myxacorys californica WJT24-NPBG12	1703
1601975		Cyanobacteria		Synechococcales	Leptolyngbyaceae	Myxacorys	Myxacorys californica	no rank	Myxacorys californica WJT32-NPBG14	1703
1601984		Cyanobacteria		Synechococcales	Leptolyngbyaceae	Myxacorys	Myxacorys californica	no rank	Myxacorys californica WJT71-NPBG25	1618
1601970		Cyanobacteria		Synechococcales	Leptolyngbyaceae	Myxacorys	Myxacorys californica	no rank	Myxacorys californica WJT24-NPBG3	1606
1601993		Cyanobacteria		Synechococcales	Leptolyngbyaceae	Myxacorys	Myxacorys californica	no rank	Myxacorys californica CMT-1FSIN-NPC23	1606
1601979		Cyanobacteria		Synechococcales	Leptolyngbyaceae	Myxacorys	Myxacorys californica	no rank	Myxacorys californica WJT61-NPBG13	1422
1602016		Cyanobacteria		Synechococcales	Leptolyngbyaceae	Myxacorys	Myxacorys californica	no rank	Myxacorys californica CMT-1FBIN-NPC32	1162
2579163		Cyanobacteria		Synechococcales	Leptolyngbyaceae	Myxacorys	Myxacorys almedinensis	no rank	Myxacorys almedinensis SVC5A	2956
2579164		Cyanobacteria		Synechococcales	Leptolyngbyaceae	Myxacorys	Myxacorys almedinensis	no rank	Myxacorys almedinensis SVC5B	1022
1967444		Cyanobacteria		Synechococcales	Leptolyngbyaceae	Leptothoe	Leptothoe spongobia	no rank	Leptothoe spongobia TAU-MAC 1115	3352
1967443		Cyanobacteria		Synechococcales	Leptolyngbyaceae	Leptothoe	Leptothoe spongobia	no rank	Leptothoe spongobia TAU-MAC 1015	3071
1967445		Cyanobacteria		Synechococcales	Leptolyngbyaceae	Leptothoe	Leptothoe kymatousa	no rank	Leptothoe kymatousa TAU-MAC 1215	3393
2364775		Cyanobacteria		Synechococcales	Leptolyngbyaceae	Leptothoe	Leptothoe kymatousa	no rank	Leptothoe kymatousa TAU-MAC 1615	3367
1967442		Cyanobacteria		Synechococcales	Leptolyngbyaceae	Leptothoe	Leptothoe sithoniana	no rank	Leptothoe sithoniana TAU-MAC 0915	3485
1601948		Cyanobacteria		Synechococcales	Leptolyngbyaceae	Plectolyngbya	Plectolyngbya sp. WJT66-NPBG17	species	Plectolyngbya sp. WJT66-NPBG17	5462
2057746		Cyanobacteria		Synechococcales	Leptolyngbyaceae	Plectolyngbya	Plectolyngbya sp. HA4277-MV03	species	Plectolyngbya sp. HA4277-MV03	2867
1844259		Cyanobacteria		Synechococcales	Leptolyngbyaceae	Plectolyngbya	Plectolyngbya sp. R55_Plectolyngbya_MUM_11_2	species	Plectolyngbya sp. R55_Plectolyngbya_MUM_11_2	730
1601947		Cyanobacteria		Synechococcales	Leptolyngbyaceae	Plectolyngbya	Plectolyngbya sp. HA4277-MV3	species	Plectolyngbya sp. HA4277-MV3	1665
1739605		Cyanobacteria		Synechococcales	Leptolyngbyaceae	Plectolyngbya	Plectolyngbya sp. UIC 10033	species	Plectolyngbya sp. UIC 10033	1285
268157		Cyanobacteria		Synechococcales	Leptolyngbyaceae	Plectolyngbya	Plectolyngbya hodgsonii	no rank	Plectolyngbya hodgsonii ANT.LPR2.2	1968
268160		Cyanobacteria		Synechococcales	Leptolyngbyaceae	Plectolyngbya	Plectolyngbya hodgsonii	no rank	Plectolyngbya hodgsonii ANT.L52B.4	1531
268161		Cyanobacteria		Synechococcales	Leptolyngbyaceae	Plectolyngbya	Plectolyngbya hodgsonii	no rank	Plectolyngbya hodgsonii ANT.LPR2.3	1552
268159		Cyanobacteria		Synechococcales	Leptolyngbyaceae	Plectolyngbya	Plectolyngbya hodgsonii	no rank	Plectolyngbya hodgsonii ANT.LG2.1	1834
268162		Cyanobacteria		Synechococcales	Leptolyngbyaceae	Plectolyngbya	Plectolyngbya hodgsonii	no rank	Plectolyngbya hodgsonii ANT.LG2.2	1606
2301232		Cyanobacteria		Synechococcales	Leptolyngbyaceae	Plectolyngbya	Plectolyngbya hodgsonii	no rank	Plectolyngbya hodgsonii AR4-AB-1B	1282
1844271		Cyanobacteria		Synechococcales	Leptolyngbyaceae	Stenomitos	Stenomitos sp. LK43_venez_2013_1	species	Stenomitos sp. LK43_venez_2013_1	729
1844272		Cyanobacteria		Synechococcales	Leptolyngbyaceae	Stenomitos	Stenomitos sp. LK61_kov_llp	species	Stenomitos sp. LK61_kov_llp	729
1307888		Cyanobacteria		Synechococcales	Leptolyngbyaceae	Stenomitos	Stenomitos sp. WJT24-NPBG20	species	Stenomitos sp. WJT24-NPBG20	3600
403637		Cyanobacteria		Synechococcales	Leptolyngbyaceae	Stenomitos	Stenomitos sp. SAG 37.90	species	Stenomitos sp. SAG 37.90	3145
1601958		Cyanobacteria		Synechococcales	Leptolyngbyaceae	Stenomitos	Stenomitos sp. WJT36-NPBG4	species	Stenomitos sp. WJT36-NPBG4	1739
1664148		Cyanobacteria		Synechococcales	Leptolyngbyaceae	Stenomitos	Stenomitos sp. WJT24NPBG20_P25A	species	Stenomitos sp. WJT24NPBG20_P25A	1787
2290981		Cyanobacteria		Synechococcales	Leptolyngbyaceae	Stenomitos	Stenomitos sp. Ru-0-2	species	Stenomitos sp. Ru-0-2	1462
1382958		Cyanobacteria		Synechococcales	Leptolyngbyaceae	Stenomitos	Stenomitos rutilans	no rank	Stenomitos rutilans HA7619-LM2	2523
351059		Cyanobacteria		Synechococcales	Leptolyngbyaceae	Stenomitos	Stenomitos tremulus	species	Stenomitos tremulus	1352
1672075		Cyanobacteria		Synechococcales	Leptolyngbyaceae	Pinocchia	Pinocchia polymorpha	no rank	Pinocchia polymorpha E10	7481
1672074		Cyanobacteria		Synechococcales	Leptolyngbyaceae	Pinocchia	Pinocchia polymorpha	no rank	Pinocchia polymorpha E5	9058
1382716		Cyanobacteria		Synechococcales	Leptolyngbyaceae	Scytolyngbya	Scytolyngbya sp. HA4215-MV1	species	Scytolyngbya sp. HA4215-MV1	3593
1985758		Cyanobacteria		Synechococcales	Leptolyngbyaceae	Scytolyngbya	Scytolyngbya sp. MGCY316	species	Scytolyngbya sp. MGCY316	455
1706385		Cyanobacteria		Synechococcales	Leptolyngbyaceae	Scytolyngbya	Scytolyngbya timoleontis	no rank	Scytolyngbya timoleontis XSP2	2086
1706387		Cyanobacteria		Synechococcales	Leptolyngbyaceae	Scytolyngbya	Scytolyngbya timoleontis	no rank	Scytolyngbya timoleontis XS01	1466
1706230		Cyanobacteria		Synechococcales	Leptolyngbyaceae	Scytolyngbya	Scytolyngbya timoleontis	no rank	Scytolyngbya timoleontis XSP1	2086
1706386		Cyanobacteria		Synechococcales	Leptolyngbyaceae	Scytolyngbya	Scytolyngbya timoleontis	no rank	Scytolyngbya timoleontis XSP3	2085
1737919		Cyanobacteria		Synechococcales	Leptolyngbyaceae	Limnolyngbya	Limnolyngbya circumcreta	no rank	Limnolyngbya circumcreta CHAB4449	3527
1737922		Cyanobacteria		Synechococcales	Leptolyngbyaceae	Limnolyngbya	Limnolyngbya circumcreta	no rank	Limnolyngbya circumcreta CHAB5667	5800
1737923		Cyanobacteria		Synechococcales	Leptolyngbyaceae	Limnolyngbya	Limnolyngbya circumcreta	no rank	Limnolyngbya circumcreta CHAB5683	2159
1737921		Cyanobacteria		Synechococcales	Leptolyngbyaceae	Limnolyngbya	Limnolyngbya circumcreta	no rank	Limnolyngbya circumcreta CHAB5650	2040
1737920		Cyanobacteria		Synechococcales	Leptolyngbyaceae	Limnolyngbya	Limnolyngbya circumcreta	no rank	Limnolyngbya circumcreta CHAB5649	2040
2315783		Cyanobacteria		Synechococcales	Leptolyngbyaceae	Chroakolemma	Chroakolemma opaca	species	Chroakolemma opaca	11800
2315792		Cyanobacteria		Synechococcales	Leptolyngbyaceae	Chroakolemma	Chroakolemma pellucida	species	Chroakolemma pellucida	9814
2489138		Cyanobacteria		Synechococcales	Leptolyngbyaceae	Chroakolemma	Chroakolemma edaphica	no rank	Chroakolemma edaphica KZ-23-2	1465
2489139		Cyanobacteria		Synechococcales	Leptolyngbyaceae	Chroakolemma	Chroakolemma edaphica	no rank	Chroakolemma edaphica KZ-7-1-2	1465
2492477		Cyanobacteria		Synechococcales	Leptolyngbyaceae	Chroakolemma	uncultured Chroakolemma sp.	species	uncultured Chroakolemma sp.	253
1976948		Cyanobacteria		Synechococcales	Leptolyngbyaceae	Pantanalinema	Pantanalinema rosaneae	no rank	Pantanalinema rosaneae CMAA1560	1958
1976946		Cyanobacteria		Synechococcales	Leptolyngbyaceae	Pantanalinema	Pantanalinema rosaneae	no rank	Pantanalinema rosaneae CMAA1556	1956
1355897		Cyanobacteria		Synechococcales	Leptolyngbyaceae	Pantanalinema	Pantanalinema rosaneae	no rank	Pantanalinema rosaneae CENA539	1913
1355891		Cyanobacteria		Synechococcales	Leptolyngbyaceae	Pantanalinema	Pantanalinema rosaneae	no rank	Pantanalinema rosaneae CENA521	1909
1355896		Cyanobacteria		Synechococcales	Leptolyngbyaceae	Pantanalinema	Pantanalinema rosaneae	no rank	Pantanalinema rosaneae CENA537	1912
1355888		Cyanobacteria		Synechococcales	Leptolyngbyaceae	Pantanalinema	Pantanalinema rosaneae	no rank	Pantanalinema rosaneae CENA517	1909
1762891		Cyanobacteria		Synechococcales	Leptolyngbyaceae	Pantanalinema	Pantanalinema rosaneae	no rank	Pantanalinema rosaneae B2-NEHU	577
1976947		Cyanobacteria		Synechococcales	Leptolyngbyaceae	Pantanalinema	Pantanalinema rosaneae	no rank	Pantanalinema rosaneae CMAA1559	1956
795752		Cyanobacteria		Synechococcales	Leptolyngbyaceae	Pantanalinema	Pantanalinema rosaneae	no rank	Pantanalinema rosaneae CCIBt1046	1913
1355887		Cyanobacteria		Synechococcales	Leptolyngbyaceae	Pantanalinema	Pantanalinema rosaneae	no rank	Pantanalinema rosaneae CENA516	1909
1739596		Cyanobacteria		Synechococcales	Leptolyngbyaceae	Pantanalinema	Pantanalinema sp. UIC 10102	species	Pantanalinema sp. UIC 10102	2022
604348		Cyanobacteria		Synechococcales	Leptolyngbyaceae	Arthronema	Arthronema sp. BGA-7	species	Arthronema sp. BGA-7	795
604349		Cyanobacteria		Synechococcales	Leptolyngbyaceae	Arthronema	Arthronema sp. BGA-8	species	Arthronema sp. BGA-8	795
604350		Cyanobacteria		Synechococcales	Leptolyngbyaceae	Arthronema	Arthronema sp. BGA-9	species	Arthronema sp. BGA-9	795
1245791		Cyanobacteria		Synechococcales	Leptolyngbyaceae	Arthronema	uncultured Arthronema sp.	species	uncultured Arthronema sp.	2310
241439		Cyanobacteria		Synechococcales	Leptolyngbyaceae	Arthronema	Arthronema africanum	no rank	Arthronema africanum SAG 12.89	2905
1520001		Cyanobacteria		Synechococcales	Leptolyngbyaceae	Arthronema	Arthronema africanum	no rank	Arthronema africanum SAG 1.89	2286
1191070		Cyanobacteria		Synechococcales	Leptolyngbyaceae	Arthronema	Arthronema africanum	no rank	Arthronema africanum OF18	584
128146		Cyanobacteria		Synechococcales	Leptolyngbyaceae	Arthronema	Arthronema gygaxiana	no rank	Arthronema gygaxiana UTCC 393	1388
1355892		Cyanobacteria		Synechococcales	Leptolyngbyaceae	Alkalinema	Alkalinema pantanalense	no rank	Alkalinema pantanalense CENA528	2002
1828699		Cyanobacteria		Synechococcales	Leptolyngbyaceae	Alkalinema	Alkalinema pantanalense	no rank	Alkalinema aff. pantanalense LEGE 15481	606
1355894		Cyanobacteria		Synechococcales	Leptolyngbyaceae	Alkalinema	Alkalinema pantanalense	no rank	Alkalinema pantanalense CENA530	2002
1355895		Cyanobacteria		Synechococcales	Leptolyngbyaceae	Alkalinema	Alkalinema pantanalense	no rank	Alkalinema pantanalense CENA531	2002
2025647		Cyanobacteria		Synechococcales	Leptolyngbyaceae	Alkalinema	Alkalinema pantanalense	no rank	Alkalinema cf. pantanalense LEGE 15484	1296
1355893		Cyanobacteria		Synechococcales	Leptolyngbyaceae	Alkalinema	Alkalinema pantanalense	no rank	Alkalinema pantanalense CENA529	2002
2038459		Cyanobacteria		Synechococcales	Leptolyngbyaceae	Alkalinema	Alkalinema pantanalense	no rank	Alkalinema pantanalense CW4	579
2662556		Cyanobacteria		Synechococcales	Leptolyngbyaceae	Alkalinema	Alkalinema pantanalense	no rank	Alkalinema pantanalense K25	361
1976941		Cyanobacteria		Synechococcales	Leptolyngbyaceae	Alkalinema	Alkalinema sp. CMAA1562	species	Alkalinema sp. CMAA1562	2044
1976940		Cyanobacteria		Synechococcales	Leptolyngbyaceae	Alkalinema	Alkalinema sp. CMAA1554	species	Alkalinema sp. CMAA1554	2051
553153		Cyanobacteria		Synechococcales	Leptolyngbyaceae	Leptoelongatus	Leptoelongatus litoralis	no rank	Leptoelongatus litoralis AP25	2661
1874568		Cyanobacteria		Synechococcales	Leptolyngbyaceae	Kovacikia	Kovacikia muscicola	no rank	Kovacikia muscicola HA7619-LM3	3648
2049555		Cyanobacteria		Synechococcales	Leptolyngbyaceae	Onodrimia	Onodrimia javanensis	no rank	Onodrimia javanensis 27	1631
2049556		Cyanobacteria		Synechococcales	Leptolyngbyaceae	Onodrimia	Onodrimia javanensis	no rank	Onodrimia javanensis 28	1642
2049557		Cyanobacteria		Synechococcales	Leptolyngbyaceae	Onodrimia	Onodrimia javanensis	no rank	Onodrimia javanensis 30	1632
634954		Cyanobacteria		Synechococcales	Leptolyngbyaceae	Euryhalinema	Euryhalinema mangrovii	no rank	Euryhalinema mangrovii AP9F	2971
2041164		Cyanobacteria		Synechococcales	Leptolyngbyaceae	Chamaethrix	Chamaethrix vaginata	no rank	Chamaethrix vaginata F12/109	1687
2219706		Cyanobacteria		Synechococcales	Leptolyngbyaceae	Salileptolyngbya	Salileptolyngbya diazotrophicum	no rank	Salileptolyngbya diazotrophicum SCSIO 43686	2261
2109501		Cyanobacteria		Synechococcales	Leptolyngbyaceae	Albertania	Albertania skiophila	no rank	Albertania skiophila str. SA373 Zammit 2014	2493
863683		Cyanobacteria		Synechococcales	Leptolyngbyaceae	Planktolyngbya	Planktolyngbya sp. ENCB-AA09	species	Planktolyngbya sp. ENCB-AA09	959
863684		Cyanobacteria		Synechococcales	Leptolyngbyaceae	Planktolyngbya	Planktolyngbya sp. ENCB-AA10	species	Planktolyngbya sp. ENCB-AA10	944
1469546		Cyanobacteria		Synechococcales	Leptolyngbyaceae	Planktolyngbya	Planktolyngbya sp. BTA322	species	Planktolyngbya sp. BTA322	872
1165995		Cyanobacteria		Synechococcales	Leptolyngbyaceae	Planktolyngbya	Planktolyngbya sp. 'Baldwin Park Type 1'	species	Planktolyngbya sp. 'Baldwin Park Type 1'	318
1165996		Cyanobacteria		Synechococcales	Leptolyngbyaceae	Planktolyngbya	Planktolyngbya sp. GS1-1	species	Planktolyngbya sp. GS1-1	318
882075		Cyanobacteria		Synechococcales	Leptolyngbyaceae	Planktolyngbya	Planktolyngbya limnetica	no rank	Planktolyngbya limnetica PMC271.06	1278
471273		Cyanobacteria		Synechococcales	Leptolyngbyaceae	Planktolyngbya	Planktolyngbya limnetica	no rank	Planktolyngbya limnetica SC3	508
1825826		Cyanobacteria		Synechococcales	Leptolyngbyaceae	Geitleribactron	Geitleribactron purpureum	no rank	Geitleribactron purpureum Tovel-3	1095
1825824		Cyanobacteria		Synechococcales	Leptolyngbyaceae	Geitleribactron	Geitleribactron purpureum	no rank	Geitleribactron purpureum Tovel-1	1095
1825827		Cyanobacteria		Synechococcales	Leptolyngbyaceae	Geitleribactron	Geitleribactron purpureum	no rank	Geitleribactron purpureum Tovel-4	1095
1825825		Cyanobacteria		Synechococcales	Leptolyngbyaceae	Geitleribactron	Geitleribactron purpureum	no rank	Geitleribactron purpureum Tovel-2	1095
1708784		Cyanobacteria		Synechococcales	Leptolyngbyaceae	Marileptolyngbya	Marileptolyngbya sina	no rank	Marileptolyngbya sina SCSIO T-2	2165
1844230		Cyanobacteria		Synechococcales	Leptolyngbyaceae	Leptodesmis	Leptodesmis paradoxa	no rank	Leptodesmis paradoxa LK021	1197
1152		Cyanobacteria		Synechococcales	Pseudanabaenaceae	Pseudanabaena		genus	Pseudanabaena	635
118173		Cyanobacteria		Synechococcales	Pseudanabaenaceae	Pseudanabaena	Pseudanabaena sp. PCC 6802	species	Pseudanabaena sp. PCC 6802	5624672
1980935		Cyanobacteria		Synechococcales	Pseudanabaenaceae	Pseudanabaena	Pseudanabaena sp. SR411	species	Pseudanabaena sp. SR411	5780027
685565		Cyanobacteria		Synechococcales	Pseudanabaenaceae	Pseudanabaena	Pseudanabaena sp. ABRG5-3	species	Pseudanabaena sp. ABRG5-3	11317330
82654		Cyanobacteria		Synechococcales	Pseudanabaenaceae	Pseudanabaena	Pseudanabaena sp. PCC 7367	species	Pseudanabaena sp. PCC 7367	9785891
2043171		Cyanobacteria		Synechococcales	Pseudanabaenaceae	Pseudanabaena	Pseudanabaena sp. BC1403	species	Pseudanabaena sp. BC1403	5509651
2487337		Cyanobacteria		Synechococcales	Pseudanabaenaceae	Pseudanabaena	Pseudanabaena sp. UWO311	species	Pseudanabaena sp. UWO311	5211636
1681830		Cyanobacteria		Synechococcales	Pseudanabaenaceae	Pseudanabaena	Pseudanabaena sp. 'Roaring Creek'	species	Pseudanabaena sp. 'Roaring Creek'	5477812
2480795		Cyanobacteria		Synechococcales	Pseudanabaenaceae	Pseudanabaena	Pseudanabaena sp. UWO310	species	Pseudanabaena sp. UWO310	5264332
102126		Cyanobacteria		Synechococcales	Pseudanabaenaceae	Pseudanabaena	Pseudanabaena sp. PCC 6903	species	Pseudanabaena sp. PCC 6903	17847
1357935		Cyanobacteria		Synechococcales	Pseudanabaenaceae	Pseudanabaena	Pseudanabaena sp. lw0831	species	Pseudanabaena sp. lw0831	12493
56111		Cyanobacteria		Synechococcales	Pseudanabaenaceae	Pseudanabaena	Pseudanabaena sp. PCC 7403	species	Pseudanabaena sp. PCC 7403	10260
1002505		Cyanobacteria		Synechococcales	Pseudanabaenaceae	Pseudanabaena	Pseudanabaena sp. dqh15	species	Pseudanabaena sp. dqh15	7402
1316816		Cyanobacteria		Synechococcales	Pseudanabaenaceae	Pseudanabaena	Pseudanabaena sp. LEGE 06194	species	Pseudanabaena sp. LEGE 06194	3289
1616882		Cyanobacteria		Synechococcales	Pseudanabaenaceae	Pseudanabaena	Pseudanabaena sp. PCC 9016	species	Pseudanabaena sp. PCC 9016	3485
945759		Cyanobacteria		Synechococcales	Pseudanabaenaceae	Pseudanabaena	Pseudanabaena sp. LEGE 07190	species	Pseudanabaena sp. LEGE 07190	3041
1616883		Cyanobacteria		Synechococcales	Pseudanabaenaceae	Pseudanabaena	Pseudanabaena sp. PCC 9330	species	Pseudanabaena sp. PCC 9330	2872
468022		Cyanobacteria		Synechococcales	Pseudanabaenaceae	Pseudanabaena	Pseudanabaena sp. CCY9709	species	Pseudanabaena sp. CCY9709	2618
1616881		Cyanobacteria		Synechococcales	Pseudanabaenaceae	Pseudanabaena	Pseudanabaena sp. PCC 9015	species	Pseudanabaena sp. PCC 9015	2850
756671		Cyanobacteria		Synechococcales	Pseudanabaenaceae	Pseudanabaena	Pseudanabaena sp. Sai011	species	Pseudanabaena sp. Sai011	2549
471257		Cyanobacteria		Synechococcales	Pseudanabaenaceae	Pseudanabaena	Pseudanabaena sp. SC1	species	Pseudanabaena sp. SC1	555
2675852		Cyanobacteria		Synechococcales	Pseudanabaenaceae	Pseudanabaena	Pseudanabaena sp. GIHE-NHR1	species	Pseudanabaena sp. GIHE-NHR1	2130
2557818		Cyanobacteria		Synechococcales	Pseudanabaenaceae	Pseudanabaena	Pseudanabaena sp. YACCYB277	species	Pseudanabaena sp. YACCYB277	1894
756667		Cyanobacteria		Synechococcales	Pseudanabaenaceae	Pseudanabaena	Pseudanabaena sp. Sai005	species	Pseudanabaena sp. Sai005	2493
945757		Cyanobacteria		Synechococcales	Pseudanabaenaceae	Pseudanabaena	Pseudanabaena sp. LEGE 06116	species	Pseudanabaena sp. LEGE 06116	2319
1878949		Cyanobacteria		Synechococcales	Pseudanabaenaceae	Pseudanabaena	Pseudanabaena sp. GL-08-4	species	Pseudanabaena sp. GL-08-4	1617
1976942		Cyanobacteria		Synechococcales	Pseudanabaenaceae	Pseudanabaena	Pseudanabaena sp. CMAA1555	species	Pseudanabaena sp. CMAA1555	2089
2495764		Cyanobacteria		Synechococcales	Pseudanabaenaceae	Pseudanabaena	Pseudanabaena sp. ULC199	species	Pseudanabaena sp. ULC199	1594
756670		Cyanobacteria		Synechococcales	Pseudanabaenaceae	Pseudanabaena	Pseudanabaena sp. Sai010	species	Pseudanabaena sp. Sai010	2566
2587810		Cyanobacteria		Synechococcales	Pseudanabaenaceae	Pseudanabaena	Pseudanabaena sp. Pamv7	species	Pseudanabaena sp. Pamv7	1174
1616880		Cyanobacteria		Synechococcales	Pseudanabaenaceae	Pseudanabaena	Pseudanabaena sp. PCC 9010	species	Pseudanabaena sp. PCC 9010	2104
2023170		Cyanobacteria		Synechococcales	Pseudanabaenaceae	Pseudanabaena	Pseudanabaena sp. Ak1315	species	Pseudanabaena sp. Ak1315	2803
1690223		Cyanobacteria		Synechococcales	Pseudanabaenaceae	Pseudanabaena	Pseudanabaena sp. SCSIO S3	species	Pseudanabaena sp. SCSIO S3	1689
1602015		Cyanobacteria		Synechococcales	Pseudanabaenaceae	Pseudanabaena	Pseudanabaena sp. HA4201-MV2	species	Pseudanabaena sp. HA4201-MV2	1765
604344		Cyanobacteria		Synechococcales	Pseudanabaenaceae	Pseudanabaena	Pseudanabaena sp. BGA-3	species	Pseudanabaena sp. BGA-3	795
2023171		Cyanobacteria		Synechococcales	Pseudanabaenaceae	Pseudanabaena	Pseudanabaena sp. Ak1316	species	Pseudanabaena sp. Ak1316	2575
980466		Cyanobacteria		Synechococcales	Pseudanabaenaceae	Pseudanabaena	Pseudanabaena sp. 1a-03	species	Pseudanabaena sp. 1a-03	1462
2023172		Cyanobacteria		Synechococcales	Pseudanabaenaceae	Pseudanabaena	Pseudanabaena sp. Ak1317	species	Pseudanabaena sp. Ak1317	2902
1878948		Cyanobacteria		Synechococcales	Pseudanabaenaceae	Pseudanabaena	Pseudanabaena sp. RL-08-7	species	Pseudanabaena sp. RL-08-7	1623
688240		Cyanobacteria		Synechococcales	Pseudanabaenaceae	Pseudanabaena	Pseudanabaena sp. 72.1	species	Pseudanabaena sp. 72.1	585
435936		Cyanobacteria		Synechococcales	Pseudanabaenaceae	Pseudanabaena	Pseudanabaena sp. CCY9509	species	Pseudanabaena sp. CCY9509	200
1878946		Cyanobacteria		Synechococcales	Pseudanabaenaceae	Pseudanabaena	Pseudanabaena sp. CCALA 873	species	Pseudanabaena sp. CCALA 873	1623
1434920		Cyanobacteria		Synechococcales	Pseudanabaenaceae	Pseudanabaena	Pseudanabaena sp. SK 01	species	Pseudanabaena sp. SK 01	1137
702034		Cyanobacteria		Synechococcales	Pseudanabaenaceae	Pseudanabaena	Pseudanabaena sp. ACCS 013	species	Pseudanabaena sp. ACCS 013	841
2023173		Cyanobacteria		Synechococcales	Pseudanabaenaceae	Pseudanabaena	Pseudanabaena sp. Ak1545	species	Pseudanabaena sp. Ak1545	2900
468023		Cyanobacteria		Synechococcales	Pseudanabaenaceae	Pseudanabaena	Pseudanabaena sp. CCY9710	species	Pseudanabaena sp. CCY9710	2582
1930153		Cyanobacteria		Synechococcales	Pseudanabaenaceae	Pseudanabaena	Pseudanabaena sp. CZS_47H	species	Pseudanabaena sp. CZS_47H	2553
756668		Cyanobacteria		Synechococcales	Pseudanabaenaceae	Pseudanabaena	Pseudanabaena sp. Sai006	species	Pseudanabaena sp. Sai006	2270
756674		Cyanobacteria		Synechococcales	Pseudanabaenaceae	Pseudanabaena	Pseudanabaena sp. Sai015	species	Pseudanabaena sp. Sai015	2273
756672		Cyanobacteria		Synechococcales	Pseudanabaenaceae	Pseudanabaena	Pseudanabaena sp. Sai012	species	Pseudanabaena sp. Sai012	2260
2055902		Cyanobacteria		Synechococcales	Pseudanabaenaceae	Pseudanabaena	Pseudanabaena sp. CCM-UFV065	species	Pseudanabaena sp. CCM-UFV065	3099
604343		Cyanobacteria		Synechococcales	Pseudanabaenaceae	Pseudanabaena	Pseudanabaena sp. BGA-2	species	Pseudanabaena sp. BGA-2	795
1878952		Cyanobacteria		Synechococcales	Pseudanabaenaceae	Pseudanabaena	Pseudanabaena sp. Hor-11-3	species	Pseudanabaena sp. Hor-11-3	1621
468021		Cyanobacteria		Synechococcales	Pseudanabaenaceae	Pseudanabaena	Pseudanabaena sp. CCY9705	species	Pseudanabaena sp. CCY9705	2063
468016		Cyanobacteria		Synechococcales	Pseudanabaenaceae	Pseudanabaena	Pseudanabaena sp. CCY9508	species	Pseudanabaena sp. CCY9508	1459
604345		Cyanobacteria		Synechococcales	Pseudanabaenaceae	Pseudanabaena	Pseudanabaena sp. BGA-4	species	Pseudanabaena sp. BGA-4	795
756666		Cyanobacteria		Synechococcales	Pseudanabaenaceae	Pseudanabaena	Pseudanabaena sp. Sai003	species	Pseudanabaena sp. Sai003	2455
604342		Cyanobacteria		Synechococcales	Pseudanabaenaceae	Pseudanabaena	Pseudanabaena sp. BGA-1	species	Pseudanabaena sp. BGA-1	795
1434921		Cyanobacteria		Synechococcales	Pseudanabaenaceae	Pseudanabaena	Pseudanabaena sp. SK 02	species	Pseudanabaena sp. SK 02	987
2593293		Cyanobacteria		Synechococcales	Pseudanabaenaceae	Pseudanabaena	Pseudanabaena sp. NRERC-305	species	Pseudanabaena sp. NRERC-305	1746
468000		Cyanobacteria		Synechococcales	Pseudanabaenaceae	Pseudanabaena	Pseudanabaena sp. CCY0471	species	Pseudanabaena sp. CCY0471	2565
468002		Cyanobacteria		Synechococcales	Pseudanabaenaceae	Pseudanabaena	Pseudanabaena sp. CCY0473	species	Pseudanabaena sp. CCY0473	1394
2023169		Cyanobacteria		Synechococcales	Pseudanabaenaceae	Pseudanabaena	Pseudanabaena sp. PTB	species	Pseudanabaena sp. PTB	904
1878947		Cyanobacteria		Synechococcales	Pseudanabaenaceae	Pseudanabaena	Pseudanabaena sp. SPIC_04_40	species	Pseudanabaena sp. SPIC_04_40	1510
1930151		Cyanobacteria		Synechococcales	Pseudanabaenaceae	Pseudanabaena	Pseudanabaena sp. CZS_45B	species	Pseudanabaena sp. CZS_45B	2559
756673		Cyanobacteria		Synechococcales	Pseudanabaenaceae	Pseudanabaena	Pseudanabaena sp. Sai014	species	Pseudanabaena sp. Sai014	2244
870906		Cyanobacteria		Synechococcales	Pseudanabaenaceae	Pseudanabaena	Pseudanabaena sp. NIVA-CYA 505	species	Pseudanabaena sp. NIVA-CYA 505	624
375900		Cyanobacteria		Synechococcales	Pseudanabaenaceae	Pseudanabaena	Pseudanabaena sp. 0411	species	Pseudanabaena sp. 0411	596
468012		Cyanobacteria		Synechococcales	Pseudanabaenaceae	Pseudanabaena	Pseudanabaena sp. CCY0484	species	Pseudanabaena sp. CCY0484	1899
1240314		Cyanobacteria		Synechococcales	Pseudanabaenaceae	Pseudanabaena	Pseudanabaena sp. CAWBG530	species	Pseudanabaena sp. CAWBG530	1400
1368310		Cyanobacteria		Synechococcales	Pseudanabaenaceae	Pseudanabaena	Pseudanabaena sp. NTDP02	species	Pseudanabaena sp. NTDP02	638
1590021		Cyanobacteria		Synechococcales	Pseudanabaenaceae	Pseudanabaena	Pseudanabaena sp. Ak1201	species	Pseudanabaena sp. Ak1201	1956
688239		Cyanobacteria		Synechococcales	Pseudanabaenaceae	Pseudanabaena	Pseudanabaena sp. 13.2.1	species	Pseudanabaena sp. 13.2.1	543
468017		Cyanobacteria		Synechococcales	Pseudanabaenaceae	Pseudanabaena	Pseudanabaena sp. CCY9701	species	Pseudanabaena sp. CCY9701	2591
1590022		Cyanobacteria		Synechococcales	Pseudanabaenaceae	Pseudanabaena	Pseudanabaena sp. PS1303	species	Pseudanabaena sp. PS1303	1965
1878951		Cyanobacteria		Synechococcales	Pseudanabaenaceae	Pseudanabaena	Pseudanabaena sp. Hor-11-4	species	Pseudanabaena sp. Hor-11-4	1625
468014		Cyanobacteria		Synechococcales	Pseudanabaenaceae	Pseudanabaena	Pseudanabaena sp. CCY0486	species	Pseudanabaena sp. CCY0486	1326
468025		Cyanobacteria		Synechococcales	Pseudanabaenaceae	Pseudanabaena	Pseudanabaena sp. CCY9714	species	Pseudanabaena sp. CCY9714	1069
1472748		Cyanobacteria		Synechococcales	Pseudanabaenaceae	Pseudanabaena	Pseudanabaena sp. CCNP 1311	species	Pseudanabaena sp. CCNP 1311	949
2529301		Cyanobacteria		Synechococcales	Pseudanabaenaceae	Pseudanabaena	Pseudanabaena sp. K7	species	Pseudanabaena sp. K7	284
1739127		Cyanobacteria		Synechococcales	Pseudanabaenaceae	Pseudanabaena	Pseudanabaena sp. KO04	species	Pseudanabaena sp. KO04	1098
468015		Cyanobacteria		Synechococcales	Pseudanabaenaceae	Pseudanabaena	Pseudanabaena sp. CCY0488	species	Pseudanabaena sp. CCY0488	1007
1434922		Cyanobacteria		Synechococcales	Pseudanabaenaceae	Pseudanabaena	Pseudanabaena sp. SK 03	species	Pseudanabaena sp. SK 03	817
2678655		Cyanobacteria		Synechococcales	Pseudanabaenaceae	Pseudanabaena	Pseudanabaena sp. UTMC6004	species	Pseudanabaena sp. UTMC6004	600
1878950		Cyanobacteria		Synechococcales	Pseudanabaenaceae	Pseudanabaena	Pseudanabaena sp. MUM-11-4	species	Pseudanabaena sp. MUM-11-4	1606
430863		Cyanobacteria		Synechococcales	Pseudanabaenaceae	Pseudanabaena	Pseudanabaena sp. 63-1	species	Pseudanabaena sp. 63-1	1460
2055901		Cyanobacteria		Synechococcales	Pseudanabaenaceae	Pseudanabaena	Pseudanabaena sp. CCM-UFV063	species	Pseudanabaena sp. CCM-UFV063	1410
882032		Cyanobacteria		Synechococcales	Pseudanabaenaceae	Pseudanabaena	Pseudanabaena sp. PMC160.02	species	Pseudanabaena sp. PMC160.02	1278
254953		Cyanobacteria		Synechococcales	Pseudanabaenaceae	Pseudanabaena	Pseudanabaena sp. CCMEE 5435	species	Pseudanabaena sp. CCMEE 5435	945
471729		Cyanobacteria		Synechococcales	Pseudanabaenaceae	Pseudanabaena	Pseudanabaena sp. CCY0483	species	Pseudanabaena sp. CCY0483	880
468018		Cyanobacteria		Synechococcales	Pseudanabaenaceae	Pseudanabaena	Pseudanabaena sp. CCY9702	species	Pseudanabaena sp. CCY9702	2329
468011		Cyanobacteria		Synechococcales	Pseudanabaenaceae	Pseudanabaena	Pseudanabaena sp. CCY0482	species	Pseudanabaena sp. CCY0482	1966
468019		Cyanobacteria		Synechococcales	Pseudanabaenaceae	Pseudanabaena	Pseudanabaena sp. CCY9703	species	Pseudanabaena sp. CCY9703	968
2678654		Cyanobacteria		Synechococcales	Pseudanabaenaceae	Pseudanabaena	Pseudanabaena sp. UTMC6003	species	Pseudanabaena sp. UTMC6003	638
2563893		Cyanobacteria		Synechococcales	Pseudanabaenaceae	Pseudanabaena	Pseudanabaena sp. TURKEYMIB1	species	Pseudanabaena sp. TURKEYMIB1	201
1930149		Cyanobacteria		Synechococcales	Pseudanabaenaceae	Pseudanabaena	Pseudanabaena sp. CZS_35E	species	Pseudanabaena sp. CZS_35E	2605
468024		Cyanobacteria		Synechococcales	Pseudanabaenaceae	Pseudanabaena	Pseudanabaena sp. CCY9712	species	Pseudanabaena sp. CCY9712	2099
1878954		Cyanobacteria		Synechococcales	Pseudanabaenaceae	Pseudanabaena	Pseudanabaena sp. CCAP 1464/3	species	Pseudanabaena sp. CCAP 1464/3	1512
468013		Cyanobacteria		Synechococcales	Pseudanabaenaceae	Pseudanabaena	Pseudanabaena sp. CCY0485	species	Pseudanabaena sp. CCY0485	1400
1198130		Cyanobacteria		Synechococcales	Pseudanabaenaceae	Pseudanabaena	Pseudanabaena sp. LEGE 11383	species	Pseudanabaena sp. LEGE 11383	1363
2018421		Cyanobacteria		Synechococcales	Pseudanabaenaceae	Pseudanabaena	Pseudanabaena sp. CALU1716	species	Pseudanabaena sp. CALU1716	633
559927		Cyanobacteria		Synechococcales	Pseudanabaenaceae	Pseudanabaena	Pseudanabaena sp. 63a-5	species	Pseudanabaena sp. 63a-5	337
2307005		Cyanobacteria		Synechococcales	Pseudanabaenaceae	Pseudanabaena	Pseudanabaena sp. JOINES	species	Pseudanabaena sp. JOINES	1080
870905		Cyanobacteria		Synechococcales	Pseudanabaenaceae	Pseudanabaena	Pseudanabaena sp. NIVA-CYA 504	species	Pseudanabaena sp. NIVA-CYA 504	624
2018422		Cyanobacteria		Synechococcales	Pseudanabaenaceae	Pseudanabaena	Pseudanabaena sp. CALU1719	species	Pseudanabaena sp. CALU1719	622
468006		Cyanobacteria		Synechococcales	Pseudanabaenaceae	Pseudanabaena	Pseudanabaena sp. CCY0477	species	Pseudanabaena sp. CCY0477	1822
1652489		Cyanobacteria		Synechococcales	Pseudanabaenaceae	Pseudanabaena	Pseudanabaena sp. L-G-2	species	Pseudanabaena sp. L-G-2	1321
468005		Cyanobacteria		Synechococcales	Pseudanabaenaceae	Pseudanabaena	Pseudanabaena sp. CCY0476	species	Pseudanabaena sp. CCY0476	993
739137		Cyanobacteria		Synechococcales	Pseudanabaenaceae	Pseudanabaena	Pseudanabaena sp. MI2	species	Pseudanabaena sp. MI2	394
1930155		Cyanobacteria		Synechococcales	Pseudanabaenaceae	Pseudanabaena	Pseudanabaena sp. RK_4_6	species	Pseudanabaena sp. RK_4_6	2584
1352616		Cyanobacteria		Synechococcales	Pseudanabaenaceae	Pseudanabaena	Pseudanabaena sp. Es_Yyy1300	species	Pseudanabaena sp. Es_Yyy1300	1391
863689		Cyanobacteria		Synechococcales	Pseudanabaenaceae	Pseudanabaena	Pseudanabaena sp. ENCB-PO05	species	Pseudanabaena sp. ENCB-PO05	956
1522788		Cyanobacteria		Synechococcales	Pseudanabaenaceae	Pseudanabaena	Pseudanabaena sp. CHAB749	species	Pseudanabaena sp. CHAB749	868
1488310		Cyanobacteria		Synechococcales	Pseudanabaenaceae	Pseudanabaena	Pseudanabaena sp. PUPCCC 106.7	species	Pseudanabaena sp. PUPCCC 106.7	674
1985757		Cyanobacteria		Synechococcales	Pseudanabaenaceae	Pseudanabaena	Pseudanabaena sp. MGCY374	species	Pseudanabaena sp. MGCY374	627
1930150		Cyanobacteria		Synechococcales	Pseudanabaenaceae	Pseudanabaena	Pseudanabaena sp. CZS_36B	species	Pseudanabaena sp. CZS_36B	2582
1930152		Cyanobacteria		Synechococcales	Pseudanabaenaceae	Pseudanabaena	Pseudanabaena sp. CZS_45C	species	Pseudanabaena sp. CZS_45C	2582
1930154		Cyanobacteria		Synechococcales	Pseudanabaenaceae	Pseudanabaena	Pseudanabaena sp. RK_4_3	species	Pseudanabaena sp. RK_4_3	2564
756669		Cyanobacteria		Synechococcales	Pseudanabaenaceae	Pseudanabaena	Pseudanabaena sp. Sai008	species	Pseudanabaena sp. Sai008	2522
468009		Cyanobacteria		Synechococcales	Pseudanabaenaceae	Pseudanabaena	Pseudanabaena sp. CCY0480	species	Pseudanabaena sp. CCY0480	2055
468008		Cyanobacteria		Synechococcales	Pseudanabaenaceae	Pseudanabaena	Pseudanabaena sp. CCY0479	species	Pseudanabaena sp. CCY0479	1792
380698		Cyanobacteria		Synechococcales	Pseudanabaenaceae	Pseudanabaena	Pseudanabaena sp. 1tu24s9	species	Pseudanabaena sp. 1tu24s9	1484
1502729		Cyanobacteria		Synechococcales	Pseudanabaenaceae	Pseudanabaena	Pseudanabaena sp. 0830-3	species	Pseudanabaena sp. 0830-3	1477
1502731		Cyanobacteria		Synechococcales	Pseudanabaenaceae	Pseudanabaena	Pseudanabaena sp. 0901-3A	species	Pseudanabaena sp. 0901-3A	1477
380697		Cyanobacteria		Synechococcales	Pseudanabaenaceae	Pseudanabaena	Pseudanabaena sp. 0tu30s18	species	Pseudanabaena sp. 0tu30s18	1468
2563596		Cyanobacteria		Synechococcales	Pseudanabaenaceae	Pseudanabaena	Pseudanabaena sp. NSJ	species	Pseudanabaena sp. NSJ	1442
468003		Cyanobacteria		Synechococcales	Pseudanabaenaceae	Pseudanabaena	Pseudanabaena sp. CCY0474	species	Pseudanabaena sp. CCY0474	1441
1954175		Cyanobacteria		Synechococcales	Pseudanabaenaceae	Pseudanabaena	Pseudanabaena sp. NIES-305	species	Pseudanabaena sp. NIES-305	1410
1240315		Cyanobacteria		Synechococcales	Pseudanabaenaceae	Pseudanabaena	Pseudanabaena sp. CAWBG531	species	Pseudanabaena sp. CAWBG531	1362
468010		Cyanobacteria		Synechococcales	Pseudanabaenaceae	Pseudanabaena	Pseudanabaena sp. CCY0481	species	Pseudanabaena sp. CCY0481	1357
468001		Cyanobacteria		Synechococcales	Pseudanabaenaceae	Pseudanabaena	Pseudanabaena sp. CCY0472	species	Pseudanabaena sp. CCY0472	1328
882033		Cyanobacteria		Synechococcales	Pseudanabaenaceae	Pseudanabaena	Pseudanabaena sp. PMC161.02	species	Pseudanabaena sp. PMC161.02	1278
284626		Cyanobacteria		Synechococcales	Pseudanabaenaceae	Pseudanabaena	Pseudanabaena sp. MBIC10772	species	Pseudanabaena sp. MBIC10772	1259
284628		Cyanobacteria		Synechococcales	Pseudanabaenaceae	Pseudanabaena	Pseudanabaena sp. MBIC11161	species	Pseudanabaena sp. MBIC11161	1228
102130		Cyanobacteria		Synechococcales	Pseudanabaenaceae	Pseudanabaena	Pseudanabaena sp. PCC 7402	species	Pseudanabaena sp. PCC 7402	1179
468026		Cyanobacteria		Synechococcales	Pseudanabaenaceae	Pseudanabaena	Pseudanabaena sp. CCY9715	species	Pseudanabaena sp. CCY9715	1129
1563447		Cyanobacteria		Synechococcales	Pseudanabaenaceae	Pseudanabaena	Pseudanabaena sp. UMPCCC 1113	species	Pseudanabaena sp. UMPCCC 1113	1129
468007		Cyanobacteria		Synechococcales	Pseudanabaenaceae	Pseudanabaena	Pseudanabaena sp. CCY0478	species	Pseudanabaena sp. CCY0478	1082
1739126		Cyanobacteria		Synechococcales	Pseudanabaenaceae	Pseudanabaena	Pseudanabaena sp. KO03	species	Pseudanabaena sp. KO03	1046
2057748		Cyanobacteria		Synechococcales	Pseudanabaenaceae	Pseudanabaena	Pseudanabaena sp. GSE-PSE-MK21-19D	species	Pseudanabaena sp. GSE-PSE-MK21-19D	1031
468004		Cyanobacteria		Synechococcales	Pseudanabaenaceae	Pseudanabaena	Pseudanabaena sp. CCY0475	species	Pseudanabaena sp. CCY0475	1021
945758		Cyanobacteria		Synechococcales	Pseudanabaenaceae	Pseudanabaena	Pseudanabaena sp. LEGE 06129	species	Pseudanabaena sp. LEGE 06129	987
1878955		Cyanobacteria		Synechococcales	Pseudanabaenaceae	Pseudanabaena	Pseudanabaena sp. SPIC_15	species	Pseudanabaena sp. SPIC_15	965
1540896		Cyanobacteria		Synechococcales	Pseudanabaenaceae	Pseudanabaena	Pseudanabaena sp. FACHB-1277	species	Pseudanabaena sp. FACHB-1277	918
1522787		Cyanobacteria		Synechococcales	Pseudanabaenaceae	Pseudanabaena	Pseudanabaena sp. CHAB712	species	Pseudanabaena sp. CHAB712	871
468020		Cyanobacteria		Synechococcales	Pseudanabaenaceae	Pseudanabaena	Pseudanabaena sp. CCY9704	species	Pseudanabaena sp. CCY9704	728
1113542		Cyanobacteria		Synechococcales	Pseudanabaenaceae	Pseudanabaena	Pseudanabaena sp. GSP300-6	species	Pseudanabaena sp. GSP300-6	616
1132717		Cyanobacteria		Synechococcales	Pseudanabaenaceae	Pseudanabaena	Pseudanabaena sp. GSP132-2	species	Pseudanabaena sp. GSP132-2	616
1132716		Cyanobacteria		Synechococcales	Pseudanabaenaceae	Pseudanabaena	Pseudanabaena sp. GSP112-5	species	Pseudanabaena sp. GSP112-5	614
1983416		Cyanobacteria		Synechococcales	Pseudanabaenaceae	Pseudanabaena	Pseudanabaena sp. Pseud1	species	Pseudanabaena sp. Pseud1	614
1113538		Cyanobacteria		Synechococcales	Pseudanabaenaceae	Pseudanabaena	Pseudanabaena sp. GSP111-1	species	Pseudanabaena sp. GSP111-1	613
1132718		Cyanobacteria		Synechococcales	Pseudanabaenaceae	Pseudanabaena	Pseudanabaena sp. GSP150-2	species	Pseudanabaena sp. GSP150-2	612
1132719		Cyanobacteria		Synechococcales	Pseudanabaenaceae	Pseudanabaena	Pseudanabaena sp. GSP202-5	species	Pseudanabaena sp. GSP202-5	609
577355		Cyanobacteria		Synechococcales	Pseudanabaenaceae	Pseudanabaena	Pseudanabaena sp. NIVA-CYA 333	species	Pseudanabaena sp. NIVA-CYA 333	608
577354		Cyanobacteria		Synechococcales	Pseudanabaenaceae	Pseudanabaena	Pseudanabaena sp. NIVA-CYA 280	species	Pseudanabaena sp. NIVA-CYA 280	576
1535323		Cyanobacteria		Synechococcales	Pseudanabaenaceae	Pseudanabaena	Pseudanabaena sp. FS39	species	Pseudanabaena sp. FS39	572
621247		Cyanobacteria		Synechococcales	Pseudanabaenaceae	Pseudanabaena	Pseudanabaena sp. SM5651	species	Pseudanabaena sp. SM5651	545
358518		Cyanobacteria		Synechococcales	Pseudanabaenaceae	Pseudanabaena	Pseudanabaena sp. 0ES31S3	species	Pseudanabaena sp. 0ES31S3	496
358519		Cyanobacteria		Synechococcales	Pseudanabaenaceae	Pseudanabaena	Pseudanabaena sp. 0ZO36S2	species	Pseudanabaena sp. 0ZO36S2	496
358520		Cyanobacteria		Synechococcales	Pseudanabaenaceae	Pseudanabaena	Pseudanabaena sp. 0ES35S3	species	Pseudanabaena sp. 0ES35S3	496
358523		Cyanobacteria		Synechococcales	Pseudanabaenaceae	Pseudanabaena	Pseudanabaena sp. 0SO37S6	species	Pseudanabaena sp. 0SO37S6	496
358524		Cyanobacteria		Synechococcales	Pseudanabaenaceae	Pseudanabaena	Pseudanabaena sp. 0JE32S3	species	Pseudanabaena sp. 0JE32S3	496
358526		Cyanobacteria		Synechococcales	Pseudanabaenaceae	Pseudanabaena	Pseudanabaena sp. 0FR37S2	species	Pseudanabaena sp. 0FR37S2	496
358527		Cyanobacteria		Synechococcales	Pseudanabaenaceae	Pseudanabaena	Pseudanabaena sp. 0NO36S3	species	Pseudanabaena sp. 0NO36S3	496
682800		Cyanobacteria		Synechococcales	Pseudanabaenaceae	Pseudanabaena	Pseudanabaena sp. H5b	species	Pseudanabaena sp. H5b	392
682799		Cyanobacteria		Synechococcales	Pseudanabaenaceae	Pseudanabaena	Pseudanabaena sp. H5a	species	Pseudanabaena sp. H5a	389
714949		Cyanobacteria		Synechococcales	Pseudanabaenaceae	Pseudanabaena	Pseudanabaena sp. na3	species	Pseudanabaena sp. na3	385
1165999		Cyanobacteria		Synechococcales	Pseudanabaenaceae	Pseudanabaena	Pseudanabaena sp. GS3-2	species	Pseudanabaena sp. GS3-2	319
1166000		Cyanobacteria		Synechococcales	Pseudanabaenaceae	Pseudanabaena	Pseudanabaena sp. GS6-2	species	Pseudanabaena sp. GS6-2	319
1793153		Cyanobacteria		Synechococcales	Pseudanabaenaceae	Pseudanabaena	Pseudanabaena sp. N2.3ci	species	Pseudanabaena sp. N2.3ci	312
1437313		Cyanobacteria		Synechococcales	Pseudanabaenaceae	Pseudanabaena	Pseudanabaena sp. ECR601	species	Pseudanabaena sp. ECR601	308
927668		Cyanobacteria		Synechococcales	Pseudanabaenaceae	Pseudanabaena	Pseudanabaena biceps	no rank	Pseudanabaena biceps PCC 7429	5476421
29415		Cyanobacteria		Synechococcales	Pseudanabaenaceae	Pseudanabaena	Pseudanabaena tenuis	no rank	Pseudanabaena tenuis PCC 7409	12411
1112103		Cyanobacteria		Synechococcales	Pseudanabaenaceae	Pseudanabaena	Pseudanabaena galeata	species	Pseudanabaena galeata	6120
47918		Cyanobacteria		Synechococcales	Pseudanabaenaceae	Pseudanabaena	Pseudanabaena galeata	no rank	Pseudanabaena galeata PCC 6901	2885
1522790		Cyanobacteria		Synechococcales	Pseudanabaenaceae	Pseudanabaena	Pseudanabaena galeata	no rank	Pseudanabaena galeata CHAB1496	872
1521539		Cyanobacteria		Synechococcales	Pseudanabaenaceae	Pseudanabaena	Pseudanabaena galeata	no rank	Pseudanabaena galeata SAG 13.83	2357
1522807		Cyanobacteria		Synechococcales	Pseudanabaenaceae	Pseudanabaena	Pseudanabaena galeata	no rank	Pseudanabaena galeata CHAB777	868
1522792		Cyanobacteria		Synechococcales	Pseudanabaenaceae	Pseudanabaena	Pseudanabaena galeata	no rank	Pseudanabaena galeata CHAB3113	872
1112108		Cyanobacteria		Synechococcales	Pseudanabaenaceae	Pseudanabaena	Pseudanabaena galeata	no rank	Pseudanabaena galeata SP44	1297
2025654		Cyanobacteria		Synechococcales	Pseudanabaenaceae	Pseudanabaena	Pseudanabaena galeata	no rank	Pseudanabaena cf. galeata LEGE 15491	1282
1522800		Cyanobacteria		Synechococcales	Pseudanabaenaceae	Pseudanabaena	Pseudanabaena galeata	no rank	Pseudanabaena galeata CHAB732	2070
1522809		Cyanobacteria		Synechococcales	Pseudanabaenaceae	Pseudanabaena	Pseudanabaena galeata	no rank	Pseudanabaena galeata CHAB780	872
1522795		Cyanobacteria		Synechococcales	Pseudanabaenaceae	Pseudanabaena	Pseudanabaena galeata	no rank	Pseudanabaena galeata CHAB7037	858
1522797		Cyanobacteria		Synechococcales	Pseudanabaenaceae	Pseudanabaena	Pseudanabaena galeata	no rank	Pseudanabaena galeata CHAB708	872
2592617		Cyanobacteria		Synechococcales	Pseudanabaenaceae	Pseudanabaena	Pseudanabaena galeata	no rank	Pseudanabaena galeata NRERC-312	2477
1522799		Cyanobacteria		Synechococcales	Pseudanabaenaceae	Pseudanabaena	Pseudanabaena galeata	no rank	Pseudanabaena galeata CHAB731	868
1522811		Cyanobacteria		Synechococcales	Pseudanabaenaceae	Pseudanabaena	Pseudanabaena galeata	no rank	Pseudanabaena galeata CHAB793	867
1522810		Cyanobacteria		Synechococcales	Pseudanabaenaceae	Pseudanabaena	Pseudanabaena galeata	no rank	Pseudanabaena galeata CHAB784	871
1522798		Cyanobacteria		Synechococcales	Pseudanabaenaceae	Pseudanabaena	Pseudanabaena galeata	no rank	Pseudanabaena galeata CHAB710	871
1522808		Cyanobacteria		Synechococcales	Pseudanabaenaceae	Pseudanabaena	Pseudanabaena galeata	no rank	Pseudanabaena galeata CHAB778	867
1522802		Cyanobacteria		Synechococcales	Pseudanabaenaceae	Pseudanabaena	Pseudanabaena galeata	no rank	Pseudanabaena galeata CHAB734	865
1522805		Cyanobacteria		Synechococcales	Pseudanabaenaceae	Pseudanabaena	Pseudanabaena galeata	no rank	Pseudanabaena galeata CHAB745	864
1522793		Cyanobacteria		Synechococcales	Pseudanabaenaceae	Pseudanabaena	Pseudanabaena galeata	no rank	Pseudanabaena galeata CHAB7034	873
1522804		Cyanobacteria		Synechococcales	Pseudanabaenaceae	Pseudanabaena	Pseudanabaena galeata	no rank	Pseudanabaena galeata CHAB741	866
1522812		Cyanobacteria		Synechococcales	Pseudanabaenaceae	Pseudanabaena	Pseudanabaena galeata	no rank	Pseudanabaena galeata CHAB794	864
2025652		Cyanobacteria		Synechococcales	Pseudanabaenaceae	Pseudanabaena	Pseudanabaena galeata	no rank	Pseudanabaena cf. galeata LEGE 15489	1282
2025653		Cyanobacteria		Synechococcales	Pseudanabaenaceae	Pseudanabaena	Pseudanabaena galeata	no rank	Pseudanabaena cf. galeata LEGE 15490	1153
1472757		Cyanobacteria		Synechococcales	Pseudanabaenaceae	Pseudanabaena	Pseudanabaena galeata	no rank	Pseudanabaena galeata CCNP 1313	943
1472756		Cyanobacteria		Synechococcales	Pseudanabaenaceae	Pseudanabaena	Pseudanabaena galeata	no rank	Pseudanabaena cf. galeata CCNP 1312	909
1522801		Cyanobacteria		Synechococcales	Pseudanabaenaceae	Pseudanabaena	Pseudanabaena galeata	no rank	Pseudanabaena galeata CHAB733	869
1132764		Cyanobacteria		Synechococcales	Pseudanabaenaceae	Pseudanabaena	Pseudanabaena galeata	no rank	Pseudanabaena galeata GSP136-2	614
1899014		Cyanobacteria		Synechococcales	Pseudanabaenaceae	Pseudanabaena	Pseudanabaena galeata	no rank	Pseudanabaena galeata 1501	600
945771		Cyanobacteria		Synechococcales	Pseudanabaenaceae	Pseudanabaena	Pseudanabaena curta	no rank	Pseudanabaena cf. curta LEGE 07160	3969
945772		Cyanobacteria		Synechococcales	Pseudanabaenaceae	Pseudanabaena	Pseudanabaena curta	no rank	Pseudanabaena cf. curta LEGE 07169	2235
1198124		Cyanobacteria		Synechococcales	Pseudanabaenaceae	Pseudanabaena	Pseudanabaena curta	no rank	Pseudanabaena cf. curta LEGE 10371	2266
54310		Cyanobacteria		Synechococcales	Pseudanabaenaceae	Pseudanabaena	Pseudanabaena limnetica	species	Pseudanabaena limnetica	6461
941940		Cyanobacteria		Synechococcales	Pseudanabaenaceae	Pseudanabaena	Pseudanabaena limnetica	no rank	Pseudanabaena limnetica str. Castaic Lake	3426
2663386		Cyanobacteria		Synechococcales	Pseudanabaenaceae	Pseudanabaena	Pseudanabaena limnetica	no rank	Pseudanabaena limnetica NIVA-CYA 276/6	894
1572395		Cyanobacteria		Synechococcales	Pseudanabaenaceae	Pseudanabaena	Pseudanabaena limnetica	no rank	Pseudanabaena limnetica CHAB786	2051
1442622		Cyanobacteria		Synechococcales	Pseudanabaenaceae	Pseudanabaena	Pseudanabaena limnetica	no rank	Pseudanabaena limnetica ISB142	580
1572396		Cyanobacteria		Synechococcales	Pseudanabaenaceae	Pseudanabaena	Pseudanabaena limnetica	no rank	Pseudanabaena limnetica CHAB792	2029
2017682		Cyanobacteria		Synechococcales	Pseudanabaenaceae	Pseudanabaena	Pseudanabaena limnetica	no rank	Pseudanabaena limnetica MR1	821
1572394		Cyanobacteria		Synechococcales	Pseudanabaenaceae	Pseudanabaena	Pseudanabaena limnetica	no rank	Pseudanabaena limnetica CHAB774	1981
1574320		Cyanobacteria		Synechococcales	Pseudanabaenaceae	Pseudanabaena	Pseudanabaena limnetica	no rank	Pseudanabaena limnetica PUPCCC 106.2	660
1982956		Cyanobacteria		Synechococcales	Pseudanabaenaceae	Pseudanabaena	Pseudanabaena limnetica	no rank	Pseudanabaena limnetica ISB 64	550
358566		Cyanobacteria		Synechococcales	Pseudanabaenaceae	Pseudanabaena	Pseudanabaena limnetica	no rank	Pseudanabaena limnetica 0LI36S3	498
2421308		Cyanobacteria		Synechococcales	Pseudanabaenaceae	Pseudanabaena	Pseudanabaena limnetica	no rank	Pseudanabaena limnetica KUAC 3237	311
1095242		Cyanobacteria		Synechococcales	Pseudanabaenaceae	Pseudanabaena	Pseudanabaena limnetica	no rank	Pseudanabaena limnetica KUAC 3902d	118
945773		Cyanobacteria		Synechococcales	Pseudanabaenaceae	Pseudanabaena	Pseudanabaena persicina	species	Pseudanabaena persicina	1446
945774		Cyanobacteria		Synechococcales	Pseudanabaenaceae	Pseudanabaena	Pseudanabaena persicina	no rank	Pseudanabaena cf. persicina LEGE 07163	3441
1967449		Cyanobacteria		Synechococcales	Pseudanabaenaceae	Pseudanabaena	Pseudanabaena persicina	no rank	Pseudanabaena cf. persicina TAU-MAC 1415	1372
1368394		Cyanobacteria		Synechococcales	Pseudanabaenaceae	Pseudanabaena	Pseudanabaena persicina	no rank	Pseudanabaena persicina NTDP01	638
379531		Cyanobacteria		Synechococcales	Pseudanabaenaceae	Pseudanabaena	Pseudanabaena persicina	no rank	Pseudanabaena persicina CCMP638	2332
402770		Cyanobacteria		Synechococcales	Pseudanabaenaceae	Pseudanabaena	Pseudanabaena persicina	no rank	Pseudanabaena persicina SAG 80.79	3030
2661618		Cyanobacteria		Synechococcales	Pseudanabaenaceae	Pseudanabaena	Pseudanabaena yagii	no rank	Pseudanabaena yagii NIVA-CYA 111	8729
2023175		Cyanobacteria		Synechococcales	Pseudanabaenaceae	Pseudanabaena	Pseudanabaena yagii	no rank	Pseudanabaena yagii NIES-4238	5915
2023174		Cyanobacteria		Synechococcales	Pseudanabaenaceae	Pseudanabaena	Pseudanabaena yagii	no rank	Pseudanabaena yagii NIES-4237	5903
1851500		Cyanobacteria		Synechococcales	Pseudanabaenaceae	Pseudanabaena	Pseudanabaena foetida	no rank	Pseudanabaena foetida var. intermedia NIES-512	9193
1590023		Cyanobacteria		Synechococcales	Pseudanabaenaceae	Pseudanabaena	Pseudanabaena foetida	no rank	Pseudanabaena foetida var. subfoetida PS1306	8156
1590020		Cyanobacteria		Synechococcales	Pseudanabaenaceae	Pseudanabaena	Pseudanabaena foetida	no rank	Pseudanabaena foetida var. foetida PTG	8133
945776		Cyanobacteria		Synechococcales	Pseudanabaenaceae	Pseudanabaena	Pseudanabaena frigida	no rank	Pseudanabaena cf. frigida LEGE 06144	3401
2487363		Cyanobacteria		Synechococcales	Pseudanabaenaceae	Pseudanabaena	Pseudanabaena frigida	no rank	Pseudanabaena frigida ULC066	1731
2137230		Cyanobacteria		Synechococcales	Pseudanabaenaceae	Pseudanabaena	Pseudanabaena frigida	no rank	Pseudanabaena frigida ULC078	1631
2137229		Cyanobacteria		Synechococcales	Pseudanabaenaceae	Pseudanabaena	Pseudanabaena frigida	no rank	Pseudanabaena frigida ULC070	1512
2137228		Cyanobacteria		Synechococcales	Pseudanabaenaceae	Pseudanabaena	Pseudanabaena frigida	no rank	Pseudanabaena frigida ULC069	1582
2137227		Cyanobacteria		Synechococcales	Pseudanabaenaceae	Pseudanabaena	Pseudanabaena frigida	no rank	Pseudanabaena frigida ULC067	1800
1719111		Cyanobacteria		Synechococcales	Pseudanabaenaceae	Pseudanabaena	Pseudanabaena frigida	no rank	Pseudanabaena frigida O-302	1385
2037890		Cyanobacteria		Synechococcales	Pseudanabaenaceae	Pseudanabaena	Pseudanabaena frigida	no rank	Pseudanabaena frigida ISB82	463
1522791		Cyanobacteria		Synechococcales	Pseudanabaenaceae	Pseudanabaena	Pseudanabaena cinerea	no rank	Pseudanabaena cinerea CHAB2916	2812
2661619		Cyanobacteria		Synechococcales	Pseudanabaenaceae	Pseudanabaena	Pseudanabaena cinerea	no rank	Pseudanabaena cinerea NIES-4065	6229
2023167		Cyanobacteria		Synechococcales	Pseudanabaenaceae	Pseudanabaena	Pseudanabaena cinerea	no rank	Pseudanabaena cinerea NIES-4063	3292
2023166		Cyanobacteria		Synechococcales	Pseudanabaenaceae	Pseudanabaena	Pseudanabaena cinerea	no rank	Pseudanabaena cinerea NIES-4062	2947
2023164		Cyanobacteria		Synechococcales	Pseudanabaenaceae	Pseudanabaena	Pseudanabaena cinerea	no rank	Pseudanabaena cinerea Ak1548	2759
500530		Cyanobacteria		Synechococcales	Pseudanabaenaceae	Pseudanabaena	uncultured Pseudanabaena sp.	species	uncultured Pseudanabaena sp.	20931
1699685		Cyanobacteria		Synechococcales	Pseudanabaenaceae	Pseudanabaena	Pseudanabaena mucicola	no rank	Pseudanabaena mucicola KLL-C016	6950
1896940		Cyanobacteria		Synechococcales	Pseudanabaenaceae	Pseudanabaena	Pseudanabaena mucicola	no rank	Pseudanabaena mucicola NHSB151115	1179
1699688		Cyanobacteria		Synechococcales	Pseudanabaenaceae	Pseudanabaena	Pseudanabaena mucicola	no rank	Pseudanabaena mucicola KLL-C015	2399
863688		Cyanobacteria		Synechococcales	Pseudanabaenaceae	Pseudanabaena	Pseudanabaena mucicola	no rank	Pseudanabaena mucicola ENCB-AD26	897
1522840		Cyanobacteria		Synechococcales	Pseudanabaenaceae	Pseudanabaena	Pseudanabaena mucicola	no rank	Pseudanabaena mucicola CHAB716	870
1522841		Cyanobacteria		Synechococcales	Pseudanabaenaceae	Pseudanabaena	Pseudanabaena mucicola	no rank	Pseudanabaena mucicola CHAB717	2076
1112151		Cyanobacteria		Synechococcales	Pseudanabaenaceae	Pseudanabaena	Pseudanabaena mucicola	no rank	Pseudanabaena mucicola HPs26	515
2592618		Cyanobacteria		Synechococcales	Pseudanabaenaceae	Pseudanabaena	Pseudanabaena mucicola	no rank	Pseudanabaena mucicola NRERC-306	1746
882079		Cyanobacteria		Synechococcales	Pseudanabaenaceae	Pseudanabaena	Pseudanabaena mucicola	no rank	Pseudanabaena mucicola PMC279.06	1277
1522828		Cyanobacteria		Synechococcales	Pseudanabaenaceae	Pseudanabaena	Pseudanabaena mucicola	no rank	Pseudanabaena mucicola CHAB7007	872
1522836		Cyanobacteria		Synechococcales	Pseudanabaenaceae	Pseudanabaena	Pseudanabaena mucicola	no rank	Pseudanabaena mucicola CHAB7018	869
1522843		Cyanobacteria		Synechococcales	Pseudanabaenaceae	Pseudanabaena	Pseudanabaena mucicola	no rank	Pseudanabaena mucicola CHAB721	2077
2592619		Cyanobacteria		Synechococcales	Pseudanabaenaceae	Pseudanabaena	Pseudanabaena mucicola	no rank	Pseudanabaena mucicola NRERC-307	1746
1522824		Cyanobacteria		Synechococcales	Pseudanabaenaceae	Pseudanabaena	Pseudanabaena mucicola	no rank	Pseudanabaena mucicola CHAB7002	2050
863687		Cyanobacteria		Synechococcales	Pseudanabaenaceae	Pseudanabaena	Pseudanabaena mucicola	no rank	Pseudanabaena mucicola ENCB-AD13	959
1522819		Cyanobacteria		Synechococcales	Pseudanabaenaceae	Pseudanabaena	Pseudanabaena mucicola	no rank	Pseudanabaena mucicola CHAB2970	873
1522813		Cyanobacteria		Synechococcales	Pseudanabaenaceae	Pseudanabaena	Pseudanabaena mucicola	no rank	Pseudanabaena mucicola CHAB1147	2077
1828763		Cyanobacteria		Synechococcales	Pseudanabaenaceae	Pseudanabaena	Pseudanabaena mucicola	no rank	Pseudanabaena aff. mucicola LEGE 00260	612
1522826		Cyanobacteria		Synechococcales	Pseudanabaenaceae	Pseudanabaena	Pseudanabaena mucicola	no rank	Pseudanabaena mucicola CHAB7004	870
1522833		Cyanobacteria		Synechococcales	Pseudanabaenaceae	Pseudanabaena	Pseudanabaena mucicola	no rank	Pseudanabaena mucicola CHAB7013	870
1522816		Cyanobacteria		Synechococcales	Pseudanabaenaceae	Pseudanabaena	Pseudanabaena mucicola	no rank	Pseudanabaena mucicola CHAB2966	2871
1661028		Cyanobacteria		Synechococcales	Pseudanabaenaceae	Pseudanabaena	Pseudanabaena mucicola	no rank	Pseudanabaena mucicola PM201405	1383
882077		Cyanobacteria		Synechococcales	Pseudanabaenaceae	Pseudanabaena	Pseudanabaena mucicola	no rank	Pseudanabaena mucicola PMC268.06	1278
882078		Cyanobacteria		Synechococcales	Pseudanabaenaceae	Pseudanabaena	Pseudanabaena mucicola	no rank	Pseudanabaena mucicola PMC269.06	1278
1522837		Cyanobacteria		Synechococcales	Pseudanabaenaceae	Pseudanabaena	Pseudanabaena mucicola	no rank	Pseudanabaena mucicola CHAB7031	871
1522842		Cyanobacteria		Synechococcales	Pseudanabaenaceae	Pseudanabaena	Pseudanabaena mucicola	no rank	Pseudanabaena mucicola CHAB718	870
1522823		Cyanobacteria		Synechococcales	Pseudanabaenaceae	Pseudanabaena	Pseudanabaena mucicola	no rank	Pseudanabaena mucicola CHAB2985	868
1522822		Cyanobacteria		Synechococcales	Pseudanabaenaceae	Pseudanabaena	Pseudanabaena mucicola	no rank	Pseudanabaena mucicola CHAB2982	866
1205931		Cyanobacteria		Synechococcales	Pseudanabaenaceae	Pseudanabaena	Pseudanabaena catenata	species	Pseudanabaena catenata	1992
118674		Cyanobacteria		Synechococcales	Pseudanabaenaceae	Pseudanabaena	Pseudanabaena catenata	no rank	Pseudanabaena catenata PCC 7408	2794
2070356		Cyanobacteria		Synechococcales	Pseudanabaenaceae	Pseudanabaena	Pseudanabaena catenata	no rank	Pseudanabaena catenata NIVA-CYA 146	1733
1522862		Cyanobacteria		Synechococcales	Pseudanabaenaceae	Pseudanabaena	Pseudanabaena catenata	no rank	Pseudanabaena catenata CHAB711	865
1521540		Cyanobacteria		Synechococcales	Pseudanabaenaceae	Pseudanabaena	Pseudanabaena catenata	no rank	Pseudanabaena catenata SAG 254.80	2362
2291001		Cyanobacteria		Synechococcales	Pseudanabaenaceae	Pseudanabaena	Pseudanabaena catenata	no rank	Pseudanabaena catenata S1	971
1855837		Cyanobacteria		Synechococcales	Pseudanabaenaceae	Pseudanabaena	Pseudanabaena catenata	no rank	Pseudanabaena catenata USMAC16	1683
1980441		Cyanobacteria		Synechococcales	Pseudanabaenaceae	Pseudanabaena	Pseudanabaena catenata	no rank	Pseudanabaena catenata BDU 70492	1375
1980440		Cyanobacteria		Synechococcales	Pseudanabaenaceae	Pseudanabaena	Pseudanabaena catenata	no rank	Pseudanabaena catenata BDU 41121	1367
1522863		Cyanobacteria		Synechococcales	Pseudanabaenaceae	Pseudanabaena	Pseudanabaena catenata	no rank	Pseudanabaena catenata CHAB738	866
1521541		Cyanobacteria		Synechococcales	Pseudanabaenaceae	Pseudanabaena	Pseudanabaena catenata	no rank	Pseudanabaena catenata SAG 1464-1	1458
1205932		Cyanobacteria		Synechococcales	Pseudanabaenaceae	Pseudanabaena	Pseudanabaena catenata	no rank	Pseudanabaena catenata UAM 412	1206
1522864		Cyanobacteria		Synechococcales	Pseudanabaenaceae	Pseudanabaena	Pseudanabaena catenata	no rank	Pseudanabaena catenata CHAB771	872
1578118		Cyanobacteria		Synechococcales	Pseudanabaenaceae	Pseudanabaena	Pseudanabaena lonchoides	no rank	Pseudanabaena lonchoides PltPSln33	1875
1578117		Cyanobacteria		Synechococcales	Pseudanabaenaceae	Pseudanabaena	Pseudanabaena lonchoides	no rank	Pseudanabaena lonchoides NgrPSln22	1896
1849715		Cyanobacteria		Synechococcales	Pseudanabaenaceae	Pseudanabaena	Pseudanabaena lonchoides	no rank	Pseudanabaena lonchoides ISB80	500
165075		Cyanobacteria		Synechococcales	Pseudanabaenaceae	Pseudanabaena	Pseudanabaena amphigranulata	species	Pseudanabaena amphigranulata	1906
1855838		Cyanobacteria		Synechococcales	Pseudanabaenaceae	Pseudanabaena	Pseudanabaena amphigranulata	no rank	Pseudanabaena cf. amphigranulata USMAC18	1888
1940724		Cyanobacteria		Synechococcales	Pseudanabaenaceae	Pseudanabaena	Pseudanabaena amphigranulata	no rank	Pseudanabaena amphigranulata I013-0029	1152
1141590		Cyanobacteria		Synechococcales	Pseudanabaenaceae	Pseudanabaena	Pseudanabaena rutilus-viridis	no rank	Pseudanabaena rutilus-viridis CPCC 697	1424
1572397		Cyanobacteria		Synechococcales	Pseudanabaenaceae	Pseudanabaena	Pseudanabaena minima	no rank	Pseudanabaena minima CHAB705	2855
1522866		Cyanobacteria		Synechococcales	Pseudanabaenaceae	Pseudanabaena	Pseudanabaena minima	no rank	Pseudanabaena minima CHAB706	864
1898190		Cyanobacteria		Synechococcales	Pseudanabaenaceae	Pseudanabaena	Pseudanabaena minima	no rank	Pseudanabaena minima SABC031701	1379
890416		Cyanobacteria		Synechococcales	Pseudanabaenaceae	Pseudanabaena	Pseudanabaena minima	no rank	Pseudanabaena minima GSE-PSE20-05C	1712
1522867		Cyanobacteria		Synechococcales	Pseudanabaenaceae	Pseudanabaena	Pseudanabaena minima	no rank	Pseudanabaena minima CHAB773	871
1982957		Cyanobacteria		Synechococcales	Pseudanabaenaceae	Pseudanabaena	Pseudanabaena minima	no rank	Pseudanabaena minima ISB 73	600
2037892		Cyanobacteria		Synechococcales	Pseudanabaenaceae	Pseudanabaena	Pseudanabaena minima	no rank	Pseudanabaena minima ISB84	463
1940725		Cyanobacteria		Synechococcales	Pseudanabaenaceae	Pseudanabaena	Pseudanabaena minima	no rank	Pseudanabaena minima I013-0005	1151
1522868		Cyanobacteria		Synechococcales	Pseudanabaenaceae	Pseudanabaena	Pseudanabaena minima	no rank	Pseudanabaena minima CHAB782	872
1522869		Cyanobacteria		Synechococcales	Pseudanabaenaceae	Pseudanabaena	Pseudanabaena minima	no rank	Pseudanabaena minima CHAB790	825
1352650		Cyanobacteria		Synechococcales	Pseudanabaenaceae	Pseudanabaena	Pseudanabaena minima	no rank	Pseudanabaena cf. minima EucYyyy500	661
2037891		Cyanobacteria		Synechococcales	Pseudanabaenaceae	Pseudanabaena	Pseudanabaena minima	no rank	Pseudanabaena minima ISB83	462
2037893		Cyanobacteria		Synechococcales	Pseudanabaenaceae	Pseudanabaena	Pseudanabaena minima	no rank	Pseudanabaena minima ISB85	462
373517		Cyanobacteria		Synechococcales	Pseudanabaenaceae	Pseudanabaena	Pseudanabaena constantiae	no rank	Pseudanabaena constantiae KM1c	1144
2593294		Cyanobacteria		Synechococcales	Pseudanabaenaceae	Pseudanabaena	Pseudanabaena westiana	no rank	Pseudanabaena westiana NRERC-303	1750
2593295		Cyanobacteria		Synechococcales	Pseudanabaenaceae	Pseudanabaena	Pseudanabaena westiana	no rank	Pseudanabaena westiana NRERC-304	284
1574356		Cyanobacteria		Synechococcales	Pseudanabaenaceae	Pseudanabaena	Pseudanabaena thermalis	no rank	Pseudanabaena thermalis PUPCCC 106.4	663
442434		Cyanobacteria		Synechococcales	Pseudanabaenaceae	Pseudanabaena	Pseudanabaena schmidlei	no rank	Pseudanabaena schmidlei BDU 20761	746
1704291		Cyanobacteria		Synechococcales	Pseudanabaenaceae	Limnothrix	Limnothrix sp. PR1529	species	Limnothrix sp. PR1529	4586650
1162714		Cyanobacteria		Synechococcales	Pseudanabaenaceae	Limnothrix	Limnothrix sp. KNUA012	species	Limnothrix sp. KNUA012	4116
1885589		Cyanobacteria		Synechococcales	Pseudanabaenaceae	Limnothrix	Limnothrix sp. NS01	species	Limnothrix sp. NS01	925
863681		Cyanobacteria		Synechococcales	Pseudanabaenaceae	Limnothrix	Limnothrix sp. ENCB-AB02	species	Limnothrix sp. ENCB-AB02	963
2038443		Cyanobacteria		Synechococcales	Pseudanabaenaceae	Limnothrix	Limnothrix sp. HW9	species	Limnothrix sp. HW9	559
1578075		Cyanobacteria		Synechococcales	Pseudanabaenaceae	Limnothrix	Limnothrix sp. PsrGTmp11	species	Limnothrix sp. PsrGTmp11	1929
1968439		Cyanobacteria		Synechococcales	Pseudanabaenaceae	Limnothrix	Limnothrix sp. AIB4	species	Limnothrix sp. AIB4	652
2653692		Cyanobacteria		Synechococcales	Pseudanabaenaceae	Limnothrix	Limnothrix sp. CENA217	species	Limnothrix sp. CENA217	1913
1212435		Cyanobacteria		Synechococcales	Pseudanabaenaceae	Limnothrix	Limnothrix sp. NR5(2012)	species	Limnothrix sp. NR5(2012)	628
1212434		Cyanobacteria		Synechococcales	Pseudanabaenaceae	Limnothrix	Limnothrix sp. NR10(2012)	species	Limnothrix sp. NR10(2012)	689
2038447		Cyanobacteria		Synechococcales	Pseudanabaenaceae	Limnothrix	Limnothrix sp. UW33	species	Limnothrix sp. UW33	542
1496727		Cyanobacteria		Synechococcales	Pseudanabaenaceae	Limnothrix	Limnothrix sp. BTA1037	species	Limnothrix sp. BTA1037	432
1739124		Cyanobacteria		Synechococcales	Pseudanabaenaceae	Limnothrix	Limnothrix sp. KO05	species	Limnothrix sp. KO05	1110
990272		Cyanobacteria		Synechococcales	Pseudanabaenaceae	Limnothrix	Limnothrix sp. MACC2	species	Limnothrix sp. MACC2	846
241710		Cyanobacteria		Synechococcales	Pseudanabaenaceae	Limnothrix	Limnothrix sp. MR1	species	Limnothrix sp. MR1	2450
1496728		Cyanobacteria		Synechococcales	Pseudanabaenaceae	Limnothrix	Limnothrix sp. BTA987	species	Limnothrix sp. BTA987	896
2678649		Cyanobacteria		Synechococcales	Pseudanabaenaceae	Limnothrix	Limnothrix sp. UTMC6010	species	Limnothrix sp. UTMC6010	604
2038445		Cyanobacteria		Synechococcales	Pseudanabaenaceae	Limnothrix	Limnothrix sp. MK63	species	Limnothrix sp. MK63	587
1888981		Cyanobacteria		Synechococcales	Pseudanabaenaceae	Limnothrix	Limnothrix sp. CYAN_AP4	species	Limnothrix sp. CYAN_AP4	1115
2052598		Cyanobacteria		Synechococcales	Pseudanabaenaceae	Limnothrix	Limnothrix sp. SDEC-19	species	Limnothrix sp. SDEC-19	1373
1578074		Cyanobacteria		Synechococcales	Pseudanabaenaceae	Limnothrix	Limnothrix sp. PltGTmp21	species	Limnothrix sp. PltGTmp21	1859
1510154		Cyanobacteria		Synechococcales	Pseudanabaenaceae	Limnothrix	Limnothrix sp. 2.2	species	Limnothrix sp. 2.2	1211
2018416		Cyanobacteria		Synechococcales	Pseudanabaenaceae	Limnothrix	Limnothrix sp. CALU1708	species	Limnothrix sp. CALU1708	627
614672		Cyanobacteria		Synechococcales	Pseudanabaenaceae	Limnothrix	Limnothrix sp. 'ACO2 43'	species	Limnothrix sp. 'ACO2 43'	412
756663		Cyanobacteria		Synechococcales	Pseudanabaenaceae	Limnothrix	Limnothrix sp. Sai002	species	Limnothrix sp. Sai002	2287
2069591		Cyanobacteria		Synechococcales	Pseudanabaenaceae	Limnothrix	Limnothrix sp. Osci-BM-01	species	Limnothrix sp. Osci-BM-01	1368
2678648		Cyanobacteria		Synechococcales	Pseudanabaenaceae	Limnothrix	Limnothrix sp. UTMC6006	species	Limnothrix sp. UTMC6006	637
2678650		Cyanobacteria		Synechococcales	Pseudanabaenaceae	Limnothrix	Limnothrix sp. UTMC6015	species	Limnothrix sp. UTMC6015	637
676123		Cyanobacteria		Synechococcales	Pseudanabaenaceae	Limnothrix	Limnothrix sp. B15	species	Limnothrix sp. B15	1434
2203189		Cyanobacteria		Synechococcales	Pseudanabaenaceae	Limnothrix	Limnothrix sp. TK01	species	Limnothrix sp. TK01	1407
1381554		Cyanobacteria		Synechococcales	Pseudanabaenaceae	Limnothrix	Limnothrix sp. NQAIF306	species	Limnothrix sp. NQAIF306	1359
1723381		Cyanobacteria		Synechococcales	Pseudanabaenaceae	Limnothrix	Limnothrix sp. KO01	species	Limnothrix sp. KO01	1132
1510452		Cyanobacteria		Synechococcales	Pseudanabaenaceae	Limnothrix	Limnothrix sp. BTA 199	species	Limnothrix sp. BTA 199	903
756037		Cyanobacteria		Synechococcales	Pseudanabaenaceae	Limnothrix	Limnothrix sp. DPW3	species	Limnothrix sp. DPW3	391
2009267		Cyanobacteria		Synechococcales	Pseudanabaenaceae	Limnothrix	Limnothrix sp. SK1-2-1	species	Limnothrix sp. SK1-2-1	1476
413086		Cyanobacteria		Synechococcales	Pseudanabaenaceae	Limnothrix	Limnothrix sp. CENA109	species	Limnothrix sp. CENA109	1410
413088		Cyanobacteria		Synechococcales	Pseudanabaenaceae	Limnothrix	Limnothrix sp. CENA111	species	Limnothrix sp. CENA111	1410
1355878		Cyanobacteria		Synechococcales	Pseudanabaenaceae	Limnothrix	Limnothrix sp. CENA545	species	Limnothrix sp. CENA545	1410
1634040		Cyanobacteria		Synechococcales	Pseudanabaenaceae	Limnothrix	Limnothrix sp. NIES-3735	species	Limnothrix sp. NIES-3735	1410
2663377		Cyanobacteria		Synechococcales	Pseudanabaenaceae	Limnothrix	Limnothrix sp. DDVG II	species	Limnothrix sp. DDVG II	1102
1488302		Cyanobacteria		Synechococcales	Pseudanabaenaceae	Limnothrix	Limnothrix sp. PUPCCC 116.2	species	Limnothrix sp. PUPCCC 116.2	653
1828615		Cyanobacteria		Synechococcales	Pseudanabaenaceae	Limnothrix	Limnothrix sp. LEGE 00237	species	Limnothrix sp. LEGE 00237	604
2038446		Cyanobacteria		Synechococcales	Pseudanabaenaceae	Limnothrix	Limnothrix sp. NW67	species	Limnothrix sp. NW67	532
2038444		Cyanobacteria		Synechococcales	Pseudanabaenaceae	Limnothrix	Limnothrix sp. KW3	species	Limnothrix sp. KW3	521
249353		Cyanobacteria		Synechococcales	Pseudanabaenaceae	Limnothrix	Limnothrix sp. IW3	species	Limnothrix sp. IW3	448
752168		Cyanobacteria		Synechococcales	Pseudanabaenaceae	Limnothrix	Limnothrix sp. BL1	species	Limnothrix sp. BL1	390
756038		Cyanobacteria		Synechococcales	Pseudanabaenaceae	Limnothrix	Limnothrix sp. DPW8	species	Limnothrix sp. DPW8	388
714948		Cyanobacteria		Synechococcales	Pseudanabaenaceae	Limnothrix	Limnothrix sp. na1	species	Limnothrix sp. na1	387
71188		Cyanobacteria		Synechococcales	Pseudanabaenaceae	Limnothrix	Limnothrix rosea	species	Limnothrix rosea	568
454133		Cyanobacteria		Synechococcales	Pseudanabaenaceae	Limnothrix	Limnothrix rosea	no rank	Limnothrix rosea IAM M-220	4068557
1068912		Cyanobacteria		Synechococcales	Pseudanabaenaceae	Limnothrix	Limnothrix rosea	no rank	Limnothrix rosea ZDa	773
132606		Cyanobacteria		Synechococcales	Pseudanabaenaceae	Limnothrix	Limnothrix redekei	species	Limnothrix redekei	134
1856645		Cyanobacteria		Synechococcales	Pseudanabaenaceae	Limnothrix	Limnothrix redekei	no rank	Limnothrix redekei KNUA012	702
1933034		Cyanobacteria		Synechococcales	Pseudanabaenaceae	Limnothrix	Limnothrix redekei	no rank	Limnothrix redekei L65	641
2588798		Cyanobacteria		Synechococcales	Pseudanabaenaceae	Limnothrix	Limnothrix redekei	no rank	Limnothrix redekei TAU-MAC 0310	2576
463215		Cyanobacteria		Synechococcales	Pseudanabaenaceae	Limnothrix	Limnothrix redekei	no rank	Limnothrix redekei LMECYA 145	1630
863680		Cyanobacteria		Synechococcales	Pseudanabaenaceae	Limnothrix	Limnothrix redekei	no rank	Limnothrix redekei ENCB-PO07	961
242063		Cyanobacteria		Synechococcales	Pseudanabaenaceae	Limnothrix	Limnothrix redekei	no rank	Limnothrix redekei CCAP 1443/1	2431
1519459		Cyanobacteria		Synechococcales	Pseudanabaenaceae	Limnothrix	Limnothrix redekei	no rank	Limnothrix cf. redekei AH14	1424
1519460		Cyanobacteria		Synechococcales	Pseudanabaenaceae	Limnothrix	Limnothrix redekei	no rank	Limnothrix cf. redekei AH21	1418
329039		Cyanobacteria		Synechococcales	Pseudanabaenaceae	Limnothrix	Limnothrix redekei	no rank	Limnothrix redekei NIVA-CYA 227/1	1367
450732		Cyanobacteria		Synechococcales	Pseudanabaenaceae	Limnothrix	Limnothrix redekei	no rank	Limnothrix redekei M2-7	663
882064		Cyanobacteria		Synechococcales	Pseudanabaenaceae	Limnothrix	Limnothrix redekei	no rank	Limnothrix redekei PMC272.06	1281
1221577		Cyanobacteria		Synechococcales	Pseudanabaenaceae	Limnothrix	Limnothrix redekei	no rank	Limnothrix redekei CCAP 1459/29	1638
329035		Cyanobacteria		Synechococcales	Pseudanabaenaceae	Limnothrix	Limnothrix redekei	no rank	Limnothrix redekei 165a	1438
329034		Cyanobacteria		Synechococcales	Pseudanabaenaceae	Limnothrix	Limnothrix redekei	no rank	Limnothrix redekei 007a	1432
1469549		Cyanobacteria		Synechococcales	Pseudanabaenaceae	Limnothrix	Limnothrix redekei	no rank	Limnothrix redekei BTA657	635
543818		Cyanobacteria		Synechococcales	Pseudanabaenaceae	Limnothrix	Limnothrix redekei	no rank	Limnothrix redekei 2LT25S01	1459
329036		Cyanobacteria		Synechococcales	Pseudanabaenaceae	Limnothrix	Limnothrix redekei	no rank	Limnothrix redekei 165c	1439
329038		Cyanobacteria		Synechococcales	Pseudanabaenaceae	Limnothrix	Limnothrix redekei	no rank	Limnothrix redekei PMC8502	489
742717		Cyanobacteria		Synechococcales	Pseudanabaenaceae	Limnothrix	Limnothrix redekei	no rank	Limnothrix redekei PUPCCC 116	420
1130992		Cyanobacteria		Synechococcales	Pseudanabaenaceae	Limnothrix	Limnothrix planktonica	species	Limnothrix planktonica	1369
1699686		Cyanobacteria		Synechococcales	Pseudanabaenaceae	Limnothrix	Limnothrix planktonica	no rank	Limnothrix planktonica KLL-C001	8041
2038464		Cyanobacteria		Synechococcales	Pseudanabaenaceae	Limnothrix	Limnothrix planktonica	no rank	Limnothrix planktonica UW30	575
1878958		Cyanobacteria		Synechococcales	Pseudanabaenaceae	Limnothrix	Limnothrix planktonica	no rank	Limnothrix planctonica CCALA 10031	1550
1775997		Cyanobacteria		Synechococcales	Pseudanabaenaceae	Limnothrix	Limnothrix planktonica	no rank	Limnothrix planktonica NGPC10/37	1382
1131002		Cyanobacteria		Synechococcales	Pseudanabaenaceae	Limnothrix	Limnothrix planktonica	no rank	Limnothrix planktonica CHAB751	1476
1131001		Cyanobacteria		Synechococcales	Pseudanabaenaceae	Limnothrix	Limnothrix planktonica	no rank	Limnothrix planktonica CHAB709	1477
1131005		Cyanobacteria		Synechococcales	Pseudanabaenaceae	Limnothrix	Limnothrix planktonica	no rank	Limnothrix planktonica CHAB759	1454
2080474		Cyanobacteria		Synechococcales	Pseudanabaenaceae	Limnothrix	Limnothrix planktonica	no rank	Limnothrix planktonica WY03	1399
2290999		Cyanobacteria		Synechococcales	Pseudanabaenaceae	Limnothrix	Limnothrix planktonica	no rank	Limnothrix planktonica L1	1518
1131004		Cyanobacteria		Synechococcales	Pseudanabaenaceae	Limnothrix	Limnothrix planktonica	no rank	Limnothrix planktonica CHAB756	1474
1131006		Cyanobacteria		Synechococcales	Pseudanabaenaceae	Limnothrix	Limnothrix planktonica	no rank	Limnothrix planktonica CHAB763	1451
1131003		Cyanobacteria		Synechococcales	Pseudanabaenaceae	Limnothrix	Limnothrix planktonica	no rank	Limnothrix planktonica CHAB753	1437
2025657		Cyanobacteria		Synechococcales	Pseudanabaenaceae	Limnothrix	Limnothrix planktonica	no rank	Limnothrix cf. planktonica LEGE 15497	1280
2025656		Cyanobacteria		Synechococcales	Pseudanabaenaceae	Limnothrix	Limnothrix planktonica	no rank	Limnothrix cf. planktonica LEGE 15485	1237
402592		Cyanobacteria		Synechococcales	Pseudanabaenaceae	Limnothrix	uncultured Limnothrix sp.	species	uncultured Limnothrix sp.	10558
889515		Cyanobacteria		Synechococcales	Pseudanabaenaceae	Limnothrix	Limnothrix sp. enrichment culture clone GH1	species	Limnothrix sp. enrichment culture clone GH1	387
1940738		Cyanobacteria		Synechococcales	Pseudanabaenaceae	Limnothrix	Limnothrix mirabilis	no rank	Limnothrix mirabilis AWQC-LIM001	1151
1940737		Cyanobacteria		Synechococcales	Pseudanabaenaceae	Limnothrix	Limnothrix meffertiae	no rank	Limnothrix meffertiae I013-0020	1152
1307902		Cyanobacteria		Synechococcales	Pseudanabaenaceae		Pseudanabaenaceae cyanobacterium WJT66-NPBG6B	species	Pseudanabaenaceae cyanobacterium WJT66-NPBG6B	1769
1602025		Cyanobacteria		Synechococcales	Pseudanabaenaceae		Pseudanabaenales cyanobacterium FI2-1HA2	species	Pseudanabaenales cyanobacterium FI2-1HA2	1812
2575741		Cyanobacteria		Synechococcales	Pseudanabaenaceae		Pseudanabaenaceae cyanobacterium PMC-1017.18	species	Pseudanabaenaceae cyanobacterium PMC-1017.18	2039
450517		Cyanobacteria		Synechococcales	Pseudanabaenaceae		Pseudanabaenaceae cyanobacterium HTJ2-KK1	species	Pseudanabaenaceae cyanobacterium HTJ2-KK1	2008
1602019		Cyanobacteria		Synechococcales	Pseudanabaenaceae		Pseudanabaenales cyanobacterium WJT54-NPBG7	species	Pseudanabaenales cyanobacterium WJT54-NPBG7	3288
1602021		Cyanobacteria		Synechococcales	Pseudanabaenaceae		Pseudanabaenales cyanobacterium WJT55-NPBG7	species	Pseudanabaenales cyanobacterium WJT55-NPBG7	1671
450516		Cyanobacteria		Synechococcales	Pseudanabaenaceae		Pseudanabaenaceae cyanobacterium DPG1-KK5	species	Pseudanabaenaceae cyanobacterium DPG1-KK5	2021
1307898		Cyanobacteria		Synechococcales	Pseudanabaenaceae		Pseudanabaenaceae cyanobacterium HA4216-MV1	species	Pseudanabaenaceae cyanobacterium HA4216-MV1	1669
2283144		Cyanobacteria		Synechococcales	Pseudanabaenaceae		Pseudanabaenaceae cyanobacterium WR1	species	Pseudanabaenaceae cyanobacterium WR1	1417
1355886		Cyanobacteria		Synechococcales	Pseudanabaenaceae		Pseudanabaenaceae cyanobacterium CENA510	species	Pseudanabaenaceae cyanobacterium CENA510	1416
1716595		Cyanobacteria		Synechococcales	Pseudanabaenaceae		Pseudanabaenaceae cyanobacterium CENA320	species	Pseudanabaenaceae cyanobacterium CENA320	1415
2248741		Cyanobacteria		Synechococcales	Pseudanabaenaceae		Pseudanabaenaceae cyanobacterium GSE-PSE_MK21-19D	species	Pseudanabaenaceae cyanobacterium GSE-PSE_MK21-19D	1712
2558263		Cyanobacteria		Synechococcales	Pseudanabaenaceae		Pseudanabaenaceae cyanobacterium YACCYB324	species	Pseudanabaenaceae cyanobacterium YACCYB324	1358
1307901		Cyanobacteria		Synechococcales	Pseudanabaenaceae		Pseudanabaenaceae cyanobacterium WJT24-NPBG6	species	Pseudanabaenaceae cyanobacterium WJT24-NPBG6	1572
450519		Cyanobacteria		Synechococcales	Pseudanabaenaceae		Pseudanabaenaceae cyanobacterium PBP-U-KK1	species	Pseudanabaenaceae cyanobacterium PBP-U-KK1	1404
1716597		Cyanobacteria		Synechococcales	Pseudanabaenaceae		Pseudanabaenaceae cyanobacterium CENA340	species	Pseudanabaenaceae cyanobacterium CENA340	1410
1355889		Cyanobacteria		Synechococcales	Pseudanabaenaceae		Pseudanabaenaceae cyanobacterium CENA518	species	Pseudanabaenaceae cyanobacterium CENA518	1419
1307900		Cyanobacteria		Synechococcales	Pseudanabaenaceae		Pseudanabaenaceae cyanobacterium WJT19-NPBG5	species	Pseudanabaenaceae cyanobacterium WJT19-NPBG5	1616
450518		Cyanobacteria		Synechococcales	Pseudanabaenaceae		Pseudanabaenaceae cyanobacterium HTT-U-KK3	species	Pseudanabaenaceae cyanobacterium HTT-U-KK3	1462
1716598		Cyanobacteria		Synechococcales	Pseudanabaenaceae		Pseudanabaenaceae cyanobacterium CENA342	species	Pseudanabaenaceae cyanobacterium CENA342	1434
1716594		Cyanobacteria		Synechococcales	Pseudanabaenaceae		Pseudanabaenaceae cyanobacterium CENA319	species	Pseudanabaenaceae cyanobacterium CENA319	1410
1602018		Cyanobacteria		Synechococcales	Pseudanabaenaceae		Pseudanabaenales cyanobacterium WJT9-NPBG15	species	Pseudanabaenales cyanobacterium WJT9-NPBG15	1616
1301255		Cyanobacteria		Synechococcales	Pseudanabaenaceae		Pseudanabaenaceae cyanobacterium ATA4-10-DP01	species	Pseudanabaenaceae cyanobacterium ATA4-10-DP01	1274
1355890		Cyanobacteria		Synechococcales	Pseudanabaenaceae		Pseudanabaenaceae cyanobacterium CENA519	species	Pseudanabaenaceae cyanobacterium CENA519	1419
672305		Cyanobacteria		Synechococcales	Pseudanabaenaceae		Pseudanabaenaceae cyanobacterium VUW15	species	Pseudanabaenaceae cyanobacterium VUW15	656
1716596		Cyanobacteria		Synechococcales	Pseudanabaenaceae		Pseudanabaenaceae cyanobacterium CENA321	species	Pseudanabaenaceae cyanobacterium CENA321	1416
2248740		Cyanobacteria		Synechococcales	Pseudanabaenaceae		Pseudanabaenaceae cyanobacterium GSE-PSE-MK15-19B	species	Pseudanabaenaceae cyanobacterium GSE-PSE-MK15-19B	1712
1301253		Cyanobacteria		Synechococcales	Pseudanabaenaceae		Pseudanabaenaceae cyanobacterium ATA2-1-DP04	species	Pseudanabaenaceae cyanobacterium ATA2-1-DP04	869
1602022		Cyanobacteria		Synechococcales	Pseudanabaenaceae		Pseudanabaenales cyanobacterium WJT36-NPBG11	species	Pseudanabaenales cyanobacterium WJT36-NPBG11	1613
1307899		Cyanobacteria		Synechococcales	Pseudanabaenaceae		Pseudanabaenaceae cyanobacterium WJT16-NPBG1	species	Pseudanabaenaceae cyanobacterium WJT16-NPBG1	1852
1602023		Cyanobacteria		Synechococcales	Pseudanabaenaceae		Pseudanabaenales cyanobacterium WJT40-NPBG3	species	Pseudanabaenales cyanobacterium WJT40-NPBG3	1613
450515		Cyanobacteria		Synechococcales	Pseudanabaenaceae		Pseudanabaenaceae cyanobacterium ANP1-KK1	species	Pseudanabaenaceae cyanobacterium ANP1-KK1	1395
1198132		Cyanobacteria		Synechococcales	Pseudanabaenaceae		Pseudanabaenaceae cyanobacterium LEGE 11380	species	Pseudanabaenaceae cyanobacterium LEGE 11380	1333
1301250		Cyanobacteria		Synechococcales	Pseudanabaenaceae		Pseudanabaenaceae cyanobacterium ATA1-4-CV13	species	Pseudanabaenaceae cyanobacterium ATA1-4-CV13	1027
1301251		Cyanobacteria		Synechococcales	Pseudanabaenaceae		Pseudanabaenaceae cyanobacterium ATA2-1-CV2	species	Pseudanabaenaceae cyanobacterium ATA2-1-CV2	1027
1282284		Cyanobacteria		Synechococcales	Pseudanabaenaceae		Pseudanabaenaceae cyanobacterium LEGE 06148	species	Pseudanabaenaceae cyanobacterium LEGE 06148	1015
2338345		Cyanobacteria		Synechococcales	Pseudanabaenaceae		Pseudanabaenaceae cyanobacterium Lake-2_I1	species	Pseudanabaenaceae cyanobacterium Lake-2_I1	668
672307		Cyanobacteria		Synechococcales	Pseudanabaenaceae		Pseudanabaenaceae cyanobacterium VUW28	species	Pseudanabaenaceae cyanobacterium VUW28	659
672308		Cyanobacteria		Synechococcales	Pseudanabaenaceae		Pseudanabaenaceae cyanobacterium VUW6	species	Pseudanabaenaceae cyanobacterium VUW6	659
672306		Cyanobacteria		Synechococcales	Pseudanabaenaceae		Pseudanabaenaceae cyanobacterium VUW26	species	Pseudanabaenaceae cyanobacterium VUW26	656
739134		Cyanobacteria		Synechococcales	Pseudanabaenaceae		Pseudanabaenaceae cyanobacterium 4J4	species	Pseudanabaenaceae cyanobacterium 4J4	391
1497407		Cyanobacteria		Synechococcales	Pseudanabaenaceae	Komvophoron	Komvophoron hindakii	species	Komvophoron hindakii	4381
1434068		Cyanobacteria		Synechococcales	Pseudanabaenaceae	Komvophoron	Komvophoron kgarii	species	Komvophoron kgarii	1342
1132709		Cyanobacteria		Synechococcales	Pseudanabaenaceae	Komvophoron	Komvophoron sp. GSPWP62	species	Komvophoron sp. GSPWP62	614
1132708		Cyanobacteria		Synechococcales	Pseudanabaenaceae	Komvophoron	Komvophoron sp. GSP300-7	species	Komvophoron sp. GSP300-7	622
358712		Cyanobacteria		Synechococcales	Pseudanabaenaceae	Komvophoron	Komvophoron sp. ORO36S1	species	Komvophoron sp. ORO36S1	496
1983325		Cyanobacteria		Synechococcales	Pseudanabaenaceae	Amazoninema	Amazoninema brasiliense	no rank	Amazoninema brasiliense CMAA1602	2005
1983326		Cyanobacteria		Synechococcales	Pseudanabaenaceae	Amazoninema	Amazoninema brasiliense	no rank	Amazoninema brasiliense CMAA1603	2011
1983328		Cyanobacteria		Synechococcales	Pseudanabaenaceae	Amazoninema	Amazoninema brasiliense	no rank	Amazoninema brasiliense CMAA1609	2002
1983327		Cyanobacteria		Synechococcales	Pseudanabaenaceae	Amazoninema	Amazoninema brasiliense	no rank	Amazoninema brasiliense CMAA1608	2009
768562		Cyanobacteria		Synechococcales	Pseudanabaenaceae		uncultured Pseudanabaenaceae bacterium	species	uncultured Pseudanabaenaceae bacterium	2092
2231196		Cyanobacteria		Synechococcales	Pseudanabaenaceae	Toxifilum	uncultured Toxifilum sp.	species	uncultured Toxifilum sp.	1884
1917427		Cyanobacteria		Synechococcales	Pseudanabaenaceae	Toxifilum	Toxifilum mysidocida	no rank	Toxifilum mysidocida MYSIDO1	1369
1219		Cyanobacteria		Synechococcales	Prochloraceae	Prochlorococcus	Prochlorococcus marinus	species	Prochlorococcus marinus	7086159
93059		Cyanobacteria		Synechococcales	Prochloraceae	Prochlorococcus	Prochlorococcus marinus	no rank	Prochlorococcus marinus str. MIT 9211	3387603
167542		Cyanobacteria		Synechococcales	Prochloraceae	Prochlorococcus	Prochlorococcus marinus	no rank	Prochlorococcus marinus str. MIT 9515	3415414
74545		Cyanobacteria		Synechococcales	Prochloraceae	Prochlorococcus	Prochlorococcus marinus	no rank	Prochlorococcus marinus str. MIT 9302	1749225
59922		Cyanobacteria		Synechococcales	Prochloraceae	Prochlorococcus	Prochlorococcus marinus	no rank	Prochlorococcus marinus str. MIT 9303	2703639
1801625		Cyanobacteria		Synechococcales	Prochloraceae	Prochlorococcus	Prochlorococcus marinus	no rank	Prochlorococcus marinus str. MIT 1323	2440679
93057		Cyanobacteria		Synechococcales	Prochloraceae	Prochlorococcus	Prochlorococcus marinus	no rank	Prochlorococcus marinus str. MIT 9201	1675252
1801627		Cyanobacteria		Synechococcales	Prochloraceae	Prochlorococcus	Prochlorococcus marinus	no rank	Prochlorococcus marinus str. MIT 1342	2548000
59925		Cyanobacteria		Synechococcales	Prochloraceae	Prochlorococcus	Prochlorococcus marinus	no rank	Prochlorococcus marinus str. GP2	1628775
1801623		Cyanobacteria		Synechococcales	Prochloraceae	Prochlorococcus	Prochlorococcus marinus	no rank	Prochlorococcus marinus str. MIT 1320	2500454
74547		Cyanobacteria		Synechococcales	Prochloraceae	Prochlorococcus	Prochlorococcus marinus	no rank	Prochlorococcus marinus str. MIT 9313	4825933
59924		Cyanobacteria		Synechococcales	Prochloraceae	Prochlorococcus	Prochlorococcus marinus	no rank	Prochlorococcus marinus str. PAC1	1847702
167546		Cyanobacteria		Synechococcales	Prochloraceae	Prochlorococcus	Prochlorococcus marinus	no rank	Prochlorococcus marinus str. MIT 9301	3299165
167548		Cyanobacteria		Synechococcales	Prochloraceae	Prochlorococcus	Prochlorococcus marinus	no rank	Prochlorococcus marinus str. MIT 9314	1691584
93060		Cyanobacteria		Synechococcales	Prochloraceae	Prochlorococcus	Prochlorococcus marinus	no rank	Prochlorococcus marinus str. MIT 9215	1744546
146891		Cyanobacteria		Synechococcales	Prochloraceae	Prochlorococcus	Prochlorococcus marinus	no rank	Prochlorococcus marinus str. AS9601	3346633
59926		Cyanobacteria		Synechococcales	Prochloraceae	Prochlorococcus	Prochlorococcus marinus	no rank	Prochlorococcus marinus str. SB	1675251
167555		Cyanobacteria		Synechococcales	Prochloraceae	Prochlorococcus	Prochlorococcus marinus	no rank	Prochlorococcus marinus str. NATL1A	3751566
59920		Cyanobacteria		Synechococcales	Prochloraceae	Prochlorococcus	Prochlorococcus marinus	no rank	Prochlorococcus marinus str. NATL2A	3692950
93058		Cyanobacteria		Synechococcales	Prochloraceae	Prochlorococcus	Prochlorococcus marinus	no rank	Prochlorococcus marinus str. MIT 9202	1693883
2213229		Cyanobacteria		Synechococcales	Prochloraceae	Prochlorococcus	Prochlorococcus marinus	no rank	Prochlorococcus marinus XMU1403	1746033
379365		Cyanobacteria		Synechococcales	Prochloraceae	Prochlorococcus	Prochlorococcus marinus	no rank	uncultured Prochlorococcus marinus clone ASNC1430	38037
379364		Cyanobacteria		Synechococcales	Prochloraceae	Prochlorococcus	Prochlorococcus marinus	no rank	uncultured Prochlorococcus marinus clone ASNC1363	37759
379370		Cyanobacteria		Synechococcales	Prochloraceae	Prochlorococcus	Prochlorococcus marinus	no rank	uncultured Prochlorococcus marinus clone ASNC612	41637
379389		Cyanobacteria		Synechococcales	Prochloraceae	Prochlorococcus	Prochlorococcus marinus	no rank	uncultured Prochlorococcus marinus clone HOT0M-5C8	20051
379363		Cyanobacteria		Synechococcales	Prochloraceae	Prochlorococcus	Prochlorococcus marinus	no rank	uncultured Prochlorococcus marinus clone ASNC1092	35772
379380		Cyanobacteria		Synechococcales	Prochloraceae	Prochlorococcus	Prochlorococcus marinus	no rank	uncultured Prochlorococcus marinus clone HF10-88H10	42262
379372		Cyanobacteria		Synechococcales	Prochloraceae	Prochlorococcus	Prochlorococcus marinus	no rank	uncultured Prochlorococcus marinus clone HF10-110B11	42294
379368		Cyanobacteria		Synechococcales	Prochloraceae	Prochlorococcus	Prochlorococcus marinus	no rank	uncultured Prochlorococcus marinus clone ASNC2388	37730
379367		Cyanobacteria		Synechococcales	Prochloraceae	Prochlorococcus	Prochlorococcus marinus	no rank	uncultured Prochlorococcus marinus clone ASNC2259	35161
379390		Cyanobacteria		Synechococcales	Prochloraceae	Prochlorococcus	Prochlorococcus marinus	no rank	uncultured Prochlorococcus marinus clone HOT0M-6C1	21832
379393		Cyanobacteria		Synechococcales	Prochloraceae	Prochlorococcus	Prochlorococcus marinus	no rank	uncultured Prochlorococcus marinus clone HOT0M-8C8	20952
379385		Cyanobacteria		Synechococcales	Prochloraceae	Prochlorococcus	Prochlorococcus marinus	no rank	uncultured Prochlorococcus marinus clone HOT0M-10G7	23045
379373		Cyanobacteria		Synechococcales	Prochloraceae	Prochlorococcus	Prochlorococcus marinus	no rank	uncultured Prochlorococcus marinus clone HF10-11A3	33701
379369		Cyanobacteria		Synechococcales	Prochloraceae	Prochlorococcus	Prochlorococcus marinus	no rank	uncultured Prochlorococcus marinus clone ASNC3046	33332
379375		Cyanobacteria		Synechococcales	Prochloraceae	Prochlorococcus	Prochlorococcus marinus	no rank	uncultured Prochlorococcus marinus clone HF10-11H11	37311
379396		Cyanobacteria		Synechococcales	Prochloraceae	Prochlorococcus	Prochlorococcus marinus	no rank	uncultured Prochlorococcus marinus clone HOT0M-8G12	20915
379381		Cyanobacteria		Synechococcales	Prochloraceae	Prochlorococcus	Prochlorococcus marinus	no rank	uncultured Prochlorococcus marinus clone HF10-88H9	34302
379377		Cyanobacteria		Synechococcales	Prochloraceae	Prochlorococcus	Prochlorococcus marinus	no rank	uncultured Prochlorococcus marinus clone HF10-88D1	37878
379379		Cyanobacteria		Synechococcales	Prochloraceae	Prochlorococcus	Prochlorococcus marinus	no rank	uncultured Prochlorococcus marinus clone HF10-88G4	36389
379398		Cyanobacteria		Synechococcales	Prochloraceae	Prochlorococcus	Prochlorococcus marinus	no rank	uncultured Prochlorococcus marinus clone HOT0M-9H9	24039
379374		Cyanobacteria		Synechococcales	Prochloraceae	Prochlorococcus	Prochlorococcus marinus	no rank	uncultured Prochlorococcus marinus clone HF10-11D6	34867
379382		Cyanobacteria		Synechococcales	Prochloraceae	Prochlorococcus	Prochlorococcus marinus	no rank	uncultured Prochlorococcus marinus clone HOT0M-10B5	30968
379397		Cyanobacteria		Synechococcales	Prochloraceae	Prochlorococcus	Prochlorococcus marinus	no rank	uncultured Prochlorococcus marinus clone HOT0M-9F4	43714
379376		Cyanobacteria		Synechococcales	Prochloraceae	Prochlorococcus	Prochlorococcus marinus	no rank	uncultured Prochlorococcus marinus clone HF10-11H7	34000
379371		Cyanobacteria		Synechococcales	Prochloraceae	Prochlorococcus	Prochlorococcus marinus	no rank	uncultured Prochlorococcus marinus clone ASNC729	38521
379387		Cyanobacteria		Synechococcales	Prochloraceae	Prochlorococcus	Prochlorococcus marinus	no rank	uncultured Prochlorococcus marinus clone HOT0M-2B5	35254
379394		Cyanobacteria		Synechococcales	Prochloraceae	Prochlorococcus	Prochlorococcus marinus	no rank	uncultured Prochlorococcus marinus clone HOT0M-8E2	30260
379392		Cyanobacteria		Synechococcales	Prochloraceae	Prochlorococcus	Prochlorococcus marinus	no rank	uncultured Prochlorococcus marinus clone HOT0M-7C8	12007
379384		Cyanobacteria		Synechococcales	Prochloraceae	Prochlorococcus	Prochlorococcus marinus	no rank	uncultured Prochlorococcus marinus clone HOT0M-10E12	18233
379386		Cyanobacteria		Synechococcales	Prochloraceae	Prochlorococcus	Prochlorococcus marinus	no rank	uncultured Prochlorococcus marinus clone HOT0M-1A11	23461
379378		Cyanobacteria		Synechococcales	Prochloraceae	Prochlorococcus	Prochlorococcus marinus	no rank	uncultured Prochlorococcus marinus clone HF10-88F10	32924
379395		Cyanobacteria		Synechococcales	Prochloraceae	Prochlorococcus	Prochlorococcus marinus	no rank	uncultured Prochlorococcus marinus clone HOT0M-8F9	27928
379383		Cyanobacteria		Synechococcales	Prochloraceae	Prochlorococcus	Prochlorococcus marinus	no rank	uncultured Prochlorococcus marinus clone HOT0M-10D2	28741
379366		Cyanobacteria		Synechococcales	Prochloraceae	Prochlorococcus	Prochlorococcus marinus	no rank	uncultured Prochlorococcus marinus clone ASNC2150	37884
379388		Cyanobacteria		Synechococcales	Prochloraceae	Prochlorococcus	Prochlorococcus marinus	no rank	uncultured Prochlorococcus marinus clone HOT0M-3E5	19926
379391		Cyanobacteria		Synechococcales	Prochloraceae	Prochlorococcus	Prochlorococcus marinus	no rank	uncultured Prochlorococcus marinus clone HOT0M-7B6	11735
2052594		Cyanobacteria		Synechococcales	Prochloraceae	Prochlorococcus	Prochlorococcus marinus	no rank	Prochlorococcus marinus str. XMU1401	1614308
1622208		Cyanobacteria		Synechococcales	Prochloraceae	Prochlorococcus	Prochlorococcus marinus	no rank	Prochlorococcus marinus str. P0903-H212	291739
1620696		Cyanobacteria		Synechococcales	Prochloraceae	Prochlorococcus	Prochlorococcus marinus	no rank	Prochlorococcus marinus str. P0902-H212	501825
59921		Cyanobacteria		Synechococcales	Prochloraceae	Prochlorococcus	Prochlorococcus marinus	no rank	Prochlorococcus marinus str. MIT 9107	1703079
167545		Cyanobacteria		Synechococcales	Prochloraceae	Prochlorococcus	Prochlorococcus marinus	no rank	Prochlorococcus marinus str. MIT 9123	1697748
167549		Cyanobacteria		Synechococcales	Prochloraceae	Prochlorococcus	Prochlorococcus marinus	no rank	Prochlorococcus marinus str. MIT 9321	1659667
167551		Cyanobacteria		Synechococcales	Prochloraceae	Prochlorococcus	Prochlorococcus marinus	no rank	Prochlorococcus marinus str. MIT 9401	1667840
115337		Cyanobacteria		Synechococcales	Prochloraceae	Prochlorococcus	Prochlorococcus marinus	no rank	Prochlorococcus marinus str. PAC2	4110
142479		Cyanobacteria		Synechococcales	Prochloraceae	Prochlorococcus	Prochlorococcus marinus	subspecies	Prochlorococcus marinus subsp. pastoris	1465
59919		Cyanobacteria		Synechococcales	Prochloraceae	Prochlorococcus	Prochlorococcus marinus	no rank	Prochlorococcus marinus subsp. pastoris str. CCMP1986	3330882
59923		Cyanobacteria		Synechococcales	Prochloraceae	Prochlorococcus	Prochlorococcus marinus	no rank	Prochlorococcus marinus subsp. pastoris str. NATL2	5207
170609		Cyanobacteria		Synechococcales	Prochloraceae	Prochlorococcus	Prochlorococcus marinus	no rank	Prochlorococcus marinus subsp. pastoris str. NATL2 substr. M98C2B	631
59929		Cyanobacteria		Synechococcales	Prochloraceae	Prochlorococcus	Prochlorococcus marinus	no rank	Prochlorococcus marinus subsp. pastoris str. TATL2	1023
100363		Cyanobacteria		Synechococcales	Prochloraceae	Prochlorococcus	Prochlorococcus marinus	no rank	Prochlorococcus marinus subsp. pastoris str. PCC 9511	20452
115820		Cyanobacteria		Synechococcales	Prochloraceae	Prochlorococcus	Prochlorococcus marinus	no rank	Prochlorococcus marinus subsp. pastoris str. NATL1	3952
117997		Cyanobacteria		Synechococcales	Prochloraceae	Prochlorococcus	Prochlorococcus marinus	no rank	Prochlorococcus marinus subsp. pastoris str. CCMP1426	1147
167544		Cyanobacteria		Synechococcales	Prochloraceae	Prochlorococcus	Prochlorococcus marinus	no rank	Prochlorococcus marinus str. MIT 9116	1687125
142554		Cyanobacteria		Synechococcales	Prochloraceae	Prochlorococcus	Prochlorococcus marinus	subspecies	Prochlorococcus marinus subsp. marinus	2873
167539		Cyanobacteria		Synechococcales	Prochloraceae	Prochlorococcus	Prochlorococcus marinus	no rank	Prochlorococcus marinus subsp. marinus str. CCMP1375	3508934
190047		Cyanobacteria		Synechococcales	Prochloraceae	Prochlorococcus	Prochlorococcus marinus	no rank	Prochlorococcus marinus str. EQPAC1	1657683
167556		Cyanobacteria		Synechococcales	Prochloraceae	Prochlorococcus	Prochlorococcus marinus	no rank	Prochlorococcus marinus str. LG	1755220
167547		Cyanobacteria		Synechococcales	Prochloraceae	Prochlorococcus	Prochlorococcus marinus	no rank	Prochlorococcus marinus str. MIT 9311	1712095
74546		Cyanobacteria		Synechococcales	Prochloraceae	Prochlorococcus	Prochlorococcus marinus	no rank	Prochlorococcus marinus str. MIT 9312	3424125
167553		Cyanobacteria		Synechococcales	Prochloraceae	Prochlorococcus	Prochlorococcus marinus	no rank	Prochlorococcus marinus str. SS35	1752172
167552		Cyanobacteria		Synechococcales	Prochloraceae	Prochlorococcus	Prochlorococcus marinus	no rank	Prochlorococcus marinus str. SS2	1754366
167554		Cyanobacteria		Synechococcales	Prochloraceae	Prochlorococcus	Prochlorococcus marinus	no rank	Prochlorococcus marinus str. SS51	1746977
115823		Cyanobacteria		Synechococcales	Prochloraceae	Prochlorococcus	Prochlorococcus marinus	no rank	Prochlorococcus marinus str. TAK9803-2	3740
325425		Cyanobacteria		Synechococcales	Prochloraceae	Prochlorococcus	Prochlorococcus marinus	no rank	Prochlorococcus marinus str. TATL1	2054
388744		Cyanobacteria		Synechococcales	Prochloraceae	Prochlorococcus	Prochlorococcus marinus	no rank	Prochlorococcus marinus str. TAK9803	1650
167550		Cyanobacteria		Synechococcales	Prochloraceae	Prochlorococcus	Prochlorococcus marinus	no rank	Prochlorococcus marinus str. MIT 9322	1657550
1795618		Cyanobacteria		Synechococcales	Prochloraceae	Prochlorococcus	Prochlorococcus marinus	no rank	Prochlorococcus marinus IR7HD8K01DQBCB	395
167543		Cyanobacteria		Synechococcales	Prochloraceae	Prochlorococcus	Prochlorococcus marinus	no rank	Prochlorococcus marinus str. RS810	1431
368483		Cyanobacteria		Synechococcales	Prochloraceae	Prochlorococcus	Prochlorococcus marinus	no rank	Prochlorococcus marinus str. UW97	908
1795601		Cyanobacteria		Synechococcales	Prochloraceae	Prochlorococcus	Prochlorococcus marinus	no rank	Prochlorococcus marinus IR7HD8K01BUBRI	414
1795605		Cyanobacteria		Synechococcales	Prochloraceae	Prochlorococcus	Prochlorococcus marinus	no rank	Prochlorococcus marinus IR7HD8K01CBOOW	365
1795613		Cyanobacteria		Synechococcales	Prochloraceae	Prochlorococcus	Prochlorococcus marinus	no rank	Prochlorococcus marinus IR7HD8K01DD30E	460
1795617		Cyanobacteria		Synechococcales	Prochloraceae	Prochlorococcus	Prochlorococcus marinus	no rank	Prochlorococcus marinus IR7HD8K01DM9NW	460
1795624		Cyanobacteria		Synechococcales	Prochloraceae	Prochlorococcus	Prochlorococcus marinus	no rank	Prochlorococcus marinus IR7HD8K01ECTJ9	444
115822		Cyanobacteria		Synechococcales	Prochloraceae	Prochlorococcus	Prochlorococcus marinus	no rank	Prochlorococcus marinus str. PAC1B	334
214930		Cyanobacteria		Synechococcales	Prochloraceae	Prochlorococcus	Prochlorococcus marinus	no rank	Prochlorococcus marinus str. NATL1MIT	2508
1795610		Cyanobacteria		Synechococcales	Prochloraceae	Prochlorococcus	Prochlorococcus marinus	no rank	Prochlorococcus marinus IR7HD8K01CSLT8	438
1795612		Cyanobacteria		Synechococcales	Prochloraceae	Prochlorococcus	Prochlorococcus marinus	no rank	Prochlorococcus marinus IR7HD8K01D1XKW	370
1570011		Cyanobacteria		Synechococcales	Prochloraceae	Prochlorococcus	Prochlorococcus marinus	no rank	Prochlorococcus marinus str. MIT 0914	743
1795589		Cyanobacteria		Synechococcales	Prochloraceae	Prochlorococcus	Prochlorococcus marinus	no rank	Prochlorococcus marinus IR7HD8K01A11RW	461
244376		Cyanobacteria		Synechococcales	Prochloraceae	Prochlorococcus	Prochlorococcus marinus	no rank	Prochlorococcus marinus str. CCMP1377	976
1570014		Cyanobacteria		Synechococcales	Prochloraceae	Prochlorococcus	Prochlorococcus marinus	no rank	Prochlorococcus marinus str. MIT 0917	739
1570013		Cyanobacteria		Synechococcales	Prochloraceae	Prochlorococcus	Prochlorococcus marinus	no rank	Prochlorococcus marinus str. MIT 0916	740
1795608		Cyanobacteria		Synechococcales	Prochloraceae	Prochlorococcus	Prochlorococcus marinus	no rank	Prochlorococcus marinus IR7HD8K01CLCPY	438
1795616		Cyanobacteria		Synechococcales	Prochloraceae	Prochlorococcus	Prochlorococcus marinus	no rank	Prochlorococcus marinus IR7HD8K01DJH7Q	405
353540		Cyanobacteria		Synechococcales	Prochloraceae	Prochlorococcus	Prochlorococcus marinus	no rank	Prochlorococcus marinus str. RS2001	404
1795604		Cyanobacteria		Synechococcales	Prochloraceae	Prochlorococcus	Prochlorococcus marinus	no rank	Prochlorococcus marinus IR7HD8K01CB6OE	365
1570015		Cyanobacteria		Synechococcales	Prochloraceae	Prochlorococcus	Prochlorococcus marinus	no rank	Prochlorococcus marinus str. MIT 1012	738
1795606		Cyanobacteria		Synechococcales	Prochloraceae	Prochlorococcus	Prochlorococcus marinus	no rank	Prochlorococcus marinus IR7HD8K01CFX6L	441
1795602		Cyanobacteria		Synechococcales	Prochloraceae	Prochlorococcus	Prochlorococcus marinus	no rank	Prochlorococcus marinus IR7HD8K01BXSIL	444
1795619		Cyanobacteria		Synechococcales	Prochloraceae	Prochlorococcus	Prochlorococcus marinus	no rank	Prochlorococcus marinus IR7HD8K01DT6B7	437
1570008		Cyanobacteria		Synechococcales	Prochloraceae	Prochlorococcus	Prochlorococcus marinus	no rank	Prochlorococcus marinus str. MIT 0911	745
1570009		Cyanobacteria		Synechococcales	Prochloraceae	Prochlorococcus	Prochlorococcus marinus	no rank	Prochlorococcus marinus str. MIT 0912	733
1795597		Cyanobacteria		Synechococcales	Prochloraceae	Prochlorococcus	Prochlorococcus marinus	no rank	Prochlorococcus marinus IR7HD8K01B7XD2	438
1795593		Cyanobacteria		Synechococcales	Prochloraceae	Prochlorococcus	Prochlorococcus marinus	no rank	Prochlorococcus marinus IR7HD8K01AOVCY	394
115821		Cyanobacteria		Synechococcales	Prochloraceae	Prochlorococcus	Prochlorococcus marinus	no rank	Prochlorococcus marinus str. PAC1A	333
1795591		Cyanobacteria		Synechococcales	Prochloraceae	Prochlorococcus	Prochlorococcus marinus	no rank	Prochlorococcus marinus IR7HD8K01ALDMW	210
59928		Cyanobacteria		Synechococcales	Prochloraceae	Prochlorococcus	Prochlorococcus marinus	no rank	Prochlorococcus marinus str. TATL1B	1147
1570012		Cyanobacteria		Synechococcales	Prochloraceae	Prochlorococcus	Prochlorococcus marinus	no rank	Prochlorococcus marinus str. MIT 0915	742
59927		Cyanobacteria		Synechococcales	Prochloraceae	Prochlorococcus	Prochlorococcus marinus	no rank	Prochlorococcus marinus str. TATL1A	1147
1570010		Cyanobacteria		Synechococcales	Prochloraceae	Prochlorococcus	Prochlorococcus marinus	no rank	Prochlorococcus marinus str. MIT 0913	733
45397		Cyanobacteria		Synechococcales	Prochloraceae	Prochlorococcus	Prochlorococcus marinus	no rank	Prochlorococcus marinus str. DV1	612
1795598		Cyanobacteria		Synechococcales	Prochloraceae	Prochlorococcus	Prochlorococcus marinus	no rank	Prochlorococcus marinus IR7HD8K01BMGJ7	461
1795620		Cyanobacteria		Synechococcales	Prochloraceae	Prochlorococcus	Prochlorococcus marinus	no rank	Prochlorococcus marinus IR7HD8K01DU1R1	460
1795622		Cyanobacteria		Synechococcales	Prochloraceae	Prochlorococcus	Prochlorococcus marinus	no rank	Prochlorococcus marinus IR7HD8K01E4SC8	450
1795626		Cyanobacteria		Synechococcales	Prochloraceae	Prochlorococcus	Prochlorococcus marinus	no rank	Prochlorococcus marinus IR7HD8K01EOKHX	441
1795592		Cyanobacteria		Synechococcales	Prochloraceae	Prochlorococcus	Prochlorococcus marinus	no rank	Prochlorococcus marinus IR7HD8K01AOMD5	438
1795607		Cyanobacteria		Synechococcales	Prochloraceae	Prochlorococcus	Prochlorococcus marinus	no rank	Prochlorococcus marinus IR7HD8K01CJQ6T	438
1795621		Cyanobacteria		Synechococcales	Prochloraceae	Prochlorococcus	Prochlorococcus marinus	no rank	Prochlorococcus marinus IR7HD8K01E463Y	438
1795623		Cyanobacteria		Synechococcales	Prochloraceae	Prochlorococcus	Prochlorococcus marinus	no rank	Prochlorococcus marinus IR7HD8K01EBVRO	438
1795594		Cyanobacteria		Synechococcales	Prochloraceae	Prochlorococcus	Prochlorococcus marinus	no rank	Prochlorococcus marinus IR7HD8K01AYYJS	429
1795614		Cyanobacteria		Synechococcales	Prochloraceae	Prochlorococcus	Prochlorococcus marinus	no rank	Prochlorococcus marinus IR7HD8K01DHPX8	421
1795599		Cyanobacteria		Synechococcales	Prochloraceae	Prochlorococcus	Prochlorococcus marinus	no rank	Prochlorococcus marinus IR7HD8K01BTJFH	341
1795625		Cyanobacteria		Synechococcales	Prochloraceae	Prochlorococcus	Prochlorococcus marinus	no rank	Prochlorococcus marinus IR7HD8K01ECYAC	280
1795596		Cyanobacteria		Synechococcales	Prochloraceae	Prochlorococcus	Prochlorococcus marinus	no rank	Prochlorococcus marinus IR7HD8K01B4J8X	215
1795600		Cyanobacteria		Synechococcales	Prochloraceae	Prochlorococcus	Prochlorococcus marinus	no rank	Prochlorococcus marinus IR7HD8K01BU7IP	213
1499498		Cyanobacteria		Synechococcales	Prochloraceae	Prochlorococcus	Prochlorococcus sp. MIT 0601	species	Prochlorococcus sp. MIT 0601	1707342
1501269		Cyanobacteria		Synechococcales	Prochloraceae	Prochlorococcus	Prochlorococcus sp. MIT 0801	species	Prochlorococcus sp. MIT 0801	3858406
1723647		Cyanobacteria		Synechococcales	Prochloraceae	Prochlorococcus	Prochlorococcus sp. MIT 1303	species	Prochlorococcus sp. MIT 1303	2560150
1799667		Cyanobacteria		Synechococcales	Prochloraceae	Prochlorococcus	Prochlorococcus sp. MIT 1306	species	Prochlorococcus sp. MIT 1306	2498944
1501268		Cyanobacteria		Synechococcales	Prochloraceae	Prochlorococcus	Prochlorococcus sp. MIT 0604	species	Prochlorococcus sp. MIT 0604	3560122
1961090		Cyanobacteria		Synechococcales	Prochloraceae	Prochlorococcus	Prochlorococcus sp. HOT208_60m_813G15	species	Prochlorococcus sp. HOT208_60m_813G15	1405143
1961094		Cyanobacteria		Synechococcales	Prochloraceae	Prochlorococcus	Prochlorococcus sp. HOT208_60m_813O14	species	Prochlorococcus sp. HOT208_60m_813O14	1353740
1961091		Cyanobacteria		Synechococcales	Prochloraceae	Prochlorococcus	Prochlorococcus sp. HOT208_60m_813I02	species	Prochlorococcus sp. HOT208_60m_813I02	1498338
1961086		Cyanobacteria		Synechococcales	Prochloraceae	Prochlorococcus	Prochlorococcus sp. HOT208_60m_810B23	species	Prochlorococcus sp. HOT208_60m_810B23	1577009
1961088		Cyanobacteria		Synechococcales	Prochloraceae	Prochlorococcus	Prochlorococcus sp. HOT208_60m_813B04	species	Prochlorococcus sp. HOT208_60m_813B04	1210360
1961092		Cyanobacteria		Synechococcales	Prochloraceae	Prochlorococcus	Prochlorococcus sp. HOT208_60m_813L03	species	Prochlorococcus sp. HOT208_60m_813L03	1180540
1961085		Cyanobacteria		Synechococcales	Prochloraceae	Prochlorococcus	Prochlorococcus sp. HOT208_60m_808M21	species	Prochlorococcus sp. HOT208_60m_808M21	1489925
1961087		Cyanobacteria		Synechococcales	Prochloraceae	Prochlorococcus	Prochlorococcus sp. HOT208_60m_810P02	species	Prochlorococcus sp. HOT208_60m_810P02	1289997
1961081		Cyanobacteria		Synechococcales	Prochloraceae	Prochlorococcus	Prochlorococcus sp. HOT208_60m_805A16	species	Prochlorococcus sp. HOT208_60m_805A16	999350
1961097		Cyanobacteria		Synechococcales	Prochloraceae	Prochlorococcus	Prochlorococcus sp. HOT212_60m_824E10	species	Prochlorococcus sp. HOT212_60m_824E10	1173340
569155		Cyanobacteria		Synechococcales	Prochloraceae	Prochlorococcus	Prochlorococcus sp. W6	species	Prochlorococcus sp. W6	385605
1961089		Cyanobacteria		Synechococcales	Prochloraceae	Prochlorococcus	Prochlorococcus sp. HOT208_60m_813E23	species	Prochlorococcus sp. HOT208_60m_813E23	525465
2162232		Cyanobacteria		Synechococcales	Prochloraceae	Prochlorococcus	Prochlorococcus sp. AG-345-P13	species	Prochlorococcus sp. AG-345-P13	80654
1961084		Cyanobacteria		Synechococcales	Prochloraceae	Prochlorococcus	Prochlorococcus sp. HOT208_60m_808G21	species	Prochlorococcus sp. HOT208_60m_808G21	1270807
1961099		Cyanobacteria		Synechococcales	Prochloraceae	Prochlorococcus	Prochlorococcus sp. HOT212_60m_826P21	species	Prochlorococcus sp. HOT212_60m_826P21	1263730
2162230		Cyanobacteria		Synechococcales	Prochloraceae	Prochlorococcus	Prochlorococcus sp. AG-345-K09	species	Prochlorococcus sp. AG-345-K09	75855
2162405		Cyanobacteria		Synechococcales	Prochloraceae	Prochlorococcus	Prochlorococcus sp. AG-321-O21	species	Prochlorococcus sp. AG-321-O21	99003
2162231		Cyanobacteria		Synechococcales	Prochloraceae	Prochlorococcus	Prochlorococcus sp. AG-345-M19	species	Prochlorococcus sp. AG-345-M19	52180
1961096		Cyanobacteria		Synechococcales	Prochloraceae	Prochlorococcus	Prochlorococcus sp. HOT212_60m_824C06	species	Prochlorococcus sp. HOT212_60m_824C06	1021542
2162414		Cyanobacteria		Synechococcales	Prochloraceae	Prochlorococcus	Prochlorococcus sp. AG-331-E16	species	Prochlorococcus sp. AG-331-E16	51412
1220		Cyanobacteria		Synechococcales	Prochloraceae	Prochlorococcus	Prochlorococcus sp.	species	Prochlorococcus sp.	21700
1499502		Cyanobacteria		Synechococcales	Prochloraceae	Prochlorococcus	Prochlorococcus sp. MIT 0701	species	Prochlorococcus sp. MIT 0701	2592571
1499503		Cyanobacteria		Synechococcales	Prochloraceae	Prochlorococcus	Prochlorococcus sp. MIT 0702	species	Prochlorococcus sp. MIT 0702	2583057
1499500		Cyanobacteria		Synechococcales	Prochloraceae	Prochlorococcus	Prochlorococcus sp. MIT 0603	species	Prochlorococcus sp. MIT 0603	1752482
1499504		Cyanobacteria		Synechococcales	Prochloraceae	Prochlorococcus	Prochlorococcus sp. MIT 0703	species	Prochlorococcus sp. MIT 0703	2575057
1499501		Cyanobacteria		Synechococcales	Prochloraceae	Prochlorococcus	Prochlorococcus sp. SS52	species	Prochlorococcus sp. SS52	1754053
1924286		Cyanobacteria		Synechococcales	Prochloraceae	Prochlorococcus	Prochlorococcus sp. RS01	species	Prochlorococcus sp. RS01	3315398
1192309		Cyanobacteria		Synechococcales	Prochloraceae	Prochlorococcus	Prochlorococcus sp. EGEMACC 6	species	Prochlorococcus sp. EGEMACC 6	1776
1499499		Cyanobacteria		Synechococcales	Prochloraceae	Prochlorococcus	Prochlorococcus sp. MIT 0602	species	Prochlorococcus sp. MIT 0602	1750918
1924287		Cyanobacteria		Synechococcales	Prochloraceae	Prochlorococcus	Prochlorococcus sp. RS04	species	Prochlorococcus sp. RS04	3312644
939816		Cyanobacteria		Synechococcales	Prochloraceae	Prochlorococcus	Prochlorococcus sp. SCGC AAA298-I11	species	Prochlorococcus sp. SCGC AAA298-I11	834
939834		Cyanobacteria		Synechococcales	Prochloraceae	Prochlorococcus	Prochlorococcus sp. SCGC AAA300-J14	species	Prochlorococcus sp. SCGC AAA300-J14	842
939824		Cyanobacteria		Synechococcales	Prochloraceae	Prochlorococcus	Prochlorococcus sp. SCGC AAA298-N02	species	Prochlorococcus sp. SCGC AAA298-N02	835
939840		Cyanobacteria		Synechococcales	Prochloraceae	Prochlorococcus	Prochlorococcus sp. SCGC AAA300-N10	species	Prochlorococcus sp. SCGC AAA300-N10	831
939825		Cyanobacteria		Synechococcales	Prochloraceae	Prochlorococcus	Prochlorococcus sp. SCGC AAA298-N17	species	Prochlorococcus sp. SCGC AAA298-N17	829
939843		Cyanobacteria		Synechococcales	Prochloraceae	Prochlorococcus	Prochlorococcus sp. SCGC AAA300-P22	species	Prochlorococcus sp. SCGC AAA300-P22	836
939815		Cyanobacteria		Synechococcales	Prochloraceae	Prochlorococcus	Prochlorococcus sp. SCGC AAA298-I06	species	Prochlorococcus sp. SCGC AAA298-I06	830
939831		Cyanobacteria		Synechococcales	Prochloraceae	Prochlorococcus	Prochlorococcus sp. SCGC AAA300-D23	species	Prochlorococcus sp. SCGC AAA300-D23	830
939838		Cyanobacteria		Synechococcales	Prochloraceae	Prochlorococcus	Prochlorococcus sp. SCGC AAA300-M13	species	Prochlorococcus sp. SCGC AAA300-M13	835
939828		Cyanobacteria		Synechococcales	Prochloraceae	Prochlorococcus	Prochlorococcus sp. SCGC AAA300-C06	species	Prochlorococcus sp. SCGC AAA300-C06	832
939806		Cyanobacteria		Synechococcales	Prochloraceae	Prochlorococcus	Prochlorococcus sp. SCGC AAA298-C17	species	Prochlorococcus sp. SCGC AAA298-C17	868
939836		Cyanobacteria		Synechococcales	Prochloraceae	Prochlorococcus	Prochlorococcus sp. SCGC AAA300-M02	species	Prochlorococcus sp. SCGC AAA300-M02	837
939827		Cyanobacteria		Synechococcales	Prochloraceae	Prochlorococcus	Prochlorococcus sp. SCGC AAA300-C05	species	Prochlorococcus sp. SCGC AAA300-C05	834
939832		Cyanobacteria		Synechococcales	Prochloraceae	Prochlorococcus	Prochlorococcus sp. SCGC AAA300-I03	species	Prochlorococcus sp. SCGC AAA300-I03	833
939814		Cyanobacteria		Synechococcales	Prochloraceae	Prochlorococcus	Prochlorococcus sp. SCGC AAA298-I05	species	Prochlorococcus sp. SCGC AAA298-I05	832
939807		Cyanobacteria		Synechococcales	Prochloraceae	Prochlorococcus	Prochlorococcus sp. SCGC AAA298-D08	species	Prochlorococcus sp. SCGC AAA298-D08	831
939817		Cyanobacteria		Synechococcales	Prochloraceae	Prochlorococcus	Prochlorococcus sp. SCGC AAA298-J21	species	Prochlorococcus sp. SCGC AAA298-J21	831
939805		Cyanobacteria		Synechococcales	Prochloraceae	Prochlorococcus	Prochlorococcus sp. SCGC AAA298-C04	species	Prochlorococcus sp. SCGC AAA298-C04	830
939803		Cyanobacteria		Synechococcales	Prochloraceae	Prochlorococcus	Prochlorococcus sp. SCGC AAA298-A23	species	Prochlorococcus sp. SCGC AAA298-A23	829
939810		Cyanobacteria		Synechococcales	Prochloraceae	Prochlorococcus	Prochlorococcus sp. SCGC AAA298-E18	species	Prochlorococcus sp. SCGC AAA298-E18	825
939762		Cyanobacteria		Synechococcales	Prochloraceae	Prochlorococcus	Prochlorococcus sp. SCGC AAA015-A06	species	Prochlorococcus sp. SCGC AAA015-A06	721
939837		Cyanobacteria		Synechococcales	Prochloraceae	Prochlorococcus	Prochlorococcus sp. SCGC AAA300-M11	species	Prochlorococcus sp. SCGC AAA300-M11	834
939842		Cyanobacteria		Synechococcales	Prochloraceae	Prochlorococcus	Prochlorococcus sp. SCGC AAA300-N22	species	Prochlorococcus sp. SCGC AAA300-N22	834
939829		Cyanobacteria		Synechococcales	Prochloraceae	Prochlorococcus	Prochlorococcus sp. SCGC AAA300-D10	species	Prochlorococcus sp. SCGC AAA300-D10	833
939808		Cyanobacteria		Synechococcales	Prochloraceae	Prochlorococcus	Prochlorococcus sp. SCGC AAA298-D22	species	Prochlorococcus sp. SCGC AAA298-D22	831
939819		Cyanobacteria		Synechococcales	Prochloraceae	Prochlorococcus	Prochlorococcus sp. SCGC AAA298-K15	species	Prochlorococcus sp. SCGC AAA298-K15	830
939822		Cyanobacteria		Synechococcales	Prochloraceae	Prochlorococcus	Prochlorococcus sp. SCGC AAA298-M08	species	Prochlorococcus sp. SCGC AAA298-M08	829
939835		Cyanobacteria		Synechococcales	Prochloraceae	Prochlorococcus	Prochlorococcus sp. SCGC AAA300-K19	species	Prochlorococcus sp. SCGC AAA300-K19	828
939809		Cyanobacteria		Synechococcales	Prochloraceae	Prochlorococcus	Prochlorococcus sp. SCGC AAA298-E10	species	Prochlorococcus sp. SCGC AAA298-E10	825
1924285		Cyanobacteria		Synechococcales	Prochloraceae	Prochlorococcus	Prochlorococcus sp. RS50	species	Prochlorococcus sp. RS50	3312266
1961641		Cyanobacteria		Synechococcales	Prochloraceae	Prochlorococcus	Prochlorococcus sp. JB100	species	Prochlorococcus sp. JB100	1250
939839		Cyanobacteria		Synechococcales	Prochloraceae	Prochlorococcus	Prochlorococcus sp. SCGC AAA300-M15	species	Prochlorococcus sp. SCGC AAA300-M15	840
939811		Cyanobacteria		Synechococcales	Prochloraceae	Prochlorococcus	Prochlorococcus sp. SCGC AAA298-F03	species	Prochlorococcus sp. SCGC AAA298-F03	836
939841		Cyanobacteria		Synechococcales	Prochloraceae	Prochlorococcus	Prochlorococcus sp. SCGC AAA300-N21	species	Prochlorococcus sp. SCGC AAA300-N21	836
939833		Cyanobacteria		Synechococcales	Prochloraceae	Prochlorococcus	Prochlorococcus sp. SCGC AAA300-I21	species	Prochlorococcus sp. SCGC AAA300-I21	835
939818		Cyanobacteria		Synechococcales	Prochloraceae	Prochlorococcus	Prochlorococcus sp. SCGC AAA298-K04	species	Prochlorococcus sp. SCGC AAA298-K04	834
939820		Cyanobacteria		Synechococcales	Prochloraceae	Prochlorococcus	Prochlorococcus sp. SCGC AAA298-K23	species	Prochlorococcus sp. SCGC AAA298-K23	831
939812		Cyanobacteria		Synechococcales	Prochloraceae	Prochlorococcus	Prochlorococcus sp. SCGC AAA298-G04	species	Prochlorococcus sp. SCGC AAA298-G04	828
939823		Cyanobacteria		Synechococcales	Prochloraceae	Prochlorococcus	Prochlorococcus sp. SCGC AAA298-M21	species	Prochlorococcus sp. SCGC AAA298-M21	828
939826		Cyanobacteria		Synechococcales	Prochloraceae	Prochlorococcus	Prochlorococcus sp. SCGC AAA298-O20	species	Prochlorococcus sp. SCGC AAA298-O20	828
939813		Cyanobacteria		Synechococcales	Prochloraceae	Prochlorococcus	Prochlorococcus sp. SCGC AAA298-G08	species	Prochlorococcus sp. SCGC AAA298-G08	827
939821		Cyanobacteria		Synechococcales	Prochloraceae	Prochlorococcus	Prochlorococcus sp. SCGC AAA298-L14	species	Prochlorococcus sp. SCGC AAA298-L14	827
939804		Cyanobacteria		Synechococcales	Prochloraceae	Prochlorococcus	Prochlorococcus sp. SCGC AAA298-B06	species	Prochlorococcus sp. SCGC AAA298-B06	826
939830		Cyanobacteria		Synechococcales	Prochloraceae	Prochlorococcus	Prochlorococcus sp. SCGC AAA300-D20	species	Prochlorococcus sp. SCGC AAA300-D20	807
939780		Cyanobacteria		Synechococcales	Prochloraceae	Prochlorococcus	Prochlorococcus sp. SCGC AAA015-F16	species	Prochlorococcus sp. SCGC AAA015-F16	767
939774		Cyanobacteria		Synechococcales	Prochloraceae	Prochlorococcus	Prochlorococcus sp. SCGC AAA015-E08	species	Prochlorococcus sp. SCGC AAA015-E08	766
939793		Cyanobacteria		Synechococcales	Prochloraceae	Prochlorococcus	Prochlorococcus sp. SCGC AAA015-L09	species	Prochlorococcus sp. SCGC AAA015-L09	766
939767		Cyanobacteria		Synechococcales	Prochloraceae	Prochlorococcus	Prochlorococcus sp. SCGC AAA015-C10	species	Prochlorococcus sp. SCGC AAA015-C10	763
939787		Cyanobacteria		Synechococcales	Prochloraceae	Prochlorococcus	Prochlorococcus sp. SCGC AAA015-I15	species	Prochlorococcus sp. SCGC AAA015-I15	762
939800		Cyanobacteria		Synechococcales	Prochloraceae	Prochlorococcus	Prochlorococcus sp. SCGC AAA015-N16	species	Prochlorococcus sp. SCGC AAA015-N16	762
939763		Cyanobacteria		Synechococcales	Prochloraceae	Prochlorococcus	Prochlorococcus sp. SCGC AAA015-A11	species	Prochlorococcus sp. SCGC AAA015-A11	761
939765		Cyanobacteria		Synechococcales	Prochloraceae	Prochlorococcus	Prochlorococcus sp. SCGC AAA015-B13	species	Prochlorococcus sp. SCGC AAA015-B13	761
939768		Cyanobacteria		Synechococcales	Prochloraceae	Prochlorococcus	Prochlorococcus sp. SCGC AAA015-C15	species	Prochlorococcus sp. SCGC AAA015-C15	761
939770		Cyanobacteria		Synechococcales	Prochloraceae	Prochlorococcus	Prochlorococcus sp. SCGC AAA015-D06	species	Prochlorococcus sp. SCGC AAA015-D06	761
939771		Cyanobacteria		Synechococcales	Prochloraceae	Prochlorococcus	Prochlorococcus sp. SCGC AAA015-D08	species	Prochlorococcus sp. SCGC AAA015-D08	761
939772		Cyanobacteria		Synechococcales	Prochloraceae	Prochlorococcus	Prochlorococcus sp. SCGC AAA015-D09	species	Prochlorococcus sp. SCGC AAA015-D09	761
939784		Cyanobacteria		Synechococcales	Prochloraceae	Prochlorococcus	Prochlorococcus sp. SCGC AAA015-G11	species	Prochlorococcus sp. SCGC AAA015-G11	761
939790		Cyanobacteria		Synechococcales	Prochloraceae	Prochlorococcus	Prochlorococcus sp. SCGC AAA015-J18	species	Prochlorococcus sp. SCGC AAA015-J18	761
939761		Cyanobacteria		Synechococcales	Prochloraceae	Prochlorococcus	Prochlorococcus sp. SCGC AAA015-A05	species	Prochlorococcus sp. SCGC AAA015-A05	760
939791		Cyanobacteria		Synechococcales	Prochloraceae	Prochlorococcus	Prochlorococcus sp. SCGC AAA015-K11	species	Prochlorococcus sp. SCGC AAA015-K11	760
939794		Cyanobacteria		Synechococcales	Prochloraceae	Prochlorococcus	Prochlorococcus sp. SCGC AAA015-L11	species	Prochlorococcus sp. SCGC AAA015-L11	760
939796		Cyanobacteria		Synechococcales	Prochloraceae	Prochlorococcus	Prochlorococcus sp. SCGC AAA015-L16	species	Prochlorococcus sp. SCGC AAA015-L16	760
939764		Cyanobacteria		Synechococcales	Prochloraceae	Prochlorococcus	Prochlorococcus sp. SCGC AAA015-B11	species	Prochlorococcus sp. SCGC AAA015-B11	759
939775		Cyanobacteria		Synechococcales	Prochloraceae	Prochlorococcus	Prochlorococcus sp. SCGC AAA015-E14	species	Prochlorococcus sp. SCGC AAA015-E14	759
939782		Cyanobacteria		Synechococcales	Prochloraceae	Prochlorococcus	Prochlorococcus sp. SCGC AAA015-G08	species	Prochlorococcus sp. SCGC AAA015-G08	759
939783		Cyanobacteria		Synechococcales	Prochloraceae	Prochlorococcus	Prochlorococcus sp. SCGC AAA015-G10	species	Prochlorococcus sp. SCGC AAA015-G10	759
939797		Cyanobacteria		Synechococcales	Prochloraceae	Prochlorococcus	Prochlorococcus sp. SCGC AAA015-M16	species	Prochlorococcus sp. SCGC AAA015-M16	759
939781		Cyanobacteria		Synechococcales	Prochloraceae	Prochlorococcus	Prochlorococcus sp. SCGC AAA015-G02	species	Prochlorococcus sp. SCGC AAA015-G02	758
939798		Cyanobacteria		Synechococcales	Prochloraceae	Prochlorococcus	Prochlorococcus sp. SCGC AAA015-M22	species	Prochlorococcus sp. SCGC AAA015-M22	758
939795		Cyanobacteria		Synechococcales	Prochloraceae	Prochlorococcus	Prochlorococcus sp. SCGC AAA015-L13	species	Prochlorococcus sp. SCGC AAA015-L13	757
939802		Cyanobacteria		Synechococcales	Prochloraceae	Prochlorococcus	Prochlorococcus sp. SCGC AAA015-O08	species	Prochlorococcus sp. SCGC AAA015-O08	757
939769		Cyanobacteria		Synechococcales	Prochloraceae	Prochlorococcus	Prochlorococcus sp. SCGC AAA015-D05	species	Prochlorococcus sp. SCGC AAA015-D05	756
939786		Cyanobacteria		Synechococcales	Prochloraceae	Prochlorococcus	Prochlorococcus sp. SCGC AAA015-G20	species	Prochlorococcus sp. SCGC AAA015-G20	756
939766		Cyanobacteria		Synechococcales	Prochloraceae	Prochlorococcus	Prochlorococcus sp. SCGC AAA015-B19	species	Prochlorococcus sp. SCGC AAA015-B19	755
939779		Cyanobacteria		Synechococcales	Prochloraceae	Prochlorococcus	Prochlorococcus sp. SCGC AAA015-F03	species	Prochlorococcus sp. SCGC AAA015-F03	749
939792		Cyanobacteria		Synechococcales	Prochloraceae	Prochlorococcus	Prochlorococcus sp. SCGC AAA015-L06	species	Prochlorococcus sp. SCGC AAA015-L06	748
939789		Cyanobacteria		Synechococcales	Prochloraceae	Prochlorococcus	Prochlorococcus sp. SCGC AAA015-J06	species	Prochlorococcus sp. SCGC AAA015-J06	726
939785		Cyanobacteria		Synechococcales	Prochloraceae	Prochlorococcus	Prochlorococcus sp. SCGC AAA015-G18	species	Prochlorococcus sp. SCGC AAA015-G18	718
939773		Cyanobacteria		Synechococcales	Prochloraceae	Prochlorococcus	Prochlorococcus sp. SCGC AAA015-D15	species	Prochlorococcus sp. SCGC AAA015-D15	705
939788		Cyanobacteria		Synechococcales	Prochloraceae	Prochlorococcus	Prochlorococcus sp. SCGC AAA015-J05	species	Prochlorococcus sp. SCGC AAA015-J05	699
939801		Cyanobacteria		Synechococcales	Prochloraceae	Prochlorococcus	Prochlorococcus sp. SCGC AAA015-N21	species	Prochlorococcus sp. SCGC AAA015-N21	699
939799		Cyanobacteria		Synechococcales	Prochloraceae	Prochlorococcus	Prochlorococcus sp. SCGC AAA015-N05	species	Prochlorococcus sp. SCGC AAA015-N05	697
159733		Cyanobacteria		Synechococcales	Prochloraceae	Prochlorococcus	uncultured Prochlorococcus sp.	species	uncultured Prochlorococcus sp.	4962609
159796		Cyanobacteria		Synechococcales	Prochloraceae	Prochlorococcus	uncultured Prochlorococcus sp. MB11F02	species	uncultured Prochlorococcus sp. MB11F02	3916
98170		Cyanobacteria		Synechococcales	Prochloraceae	Prochlorococcus	uncultured bacterium PENDANT-4	species	uncultured bacterium PENDANT-4	997
159795		Cyanobacteria		Synechococcales	Prochloraceae	Prochlorococcus	uncultured Prochlorococcus sp. MB11E08	species	uncultured Prochlorococcus sp. MB11E08	3917
99370		Cyanobacteria		Synechococcales	Prochloraceae	Prochlorococcus	uncultured marine bacterium ENATL6	species	uncultured marine bacterium ENATL6	1147
99368		Cyanobacteria		Synechococcales	Prochloraceae	Prochlorococcus	uncultured marine bacterium ENATL4	species	uncultured marine bacterium ENATL4	1147
98168		Cyanobacteria		Synechococcales	Prochloraceae	Prochlorococcus	uncultured bacterium PENDANT-2	species	uncultured bacterium PENDANT-2	997
99365		Cyanobacteria		Synechococcales	Prochloraceae	Prochlorococcus	uncultured marine bacterium ENATL1	species	uncultured marine bacterium ENATL1	1147
99366		Cyanobacteria		Synechococcales	Prochloraceae	Prochlorococcus	uncultured marine bacterium ENATL2	species	uncultured marine bacterium ENATL2	1147
99367		Cyanobacteria		Synechococcales	Prochloraceae	Prochlorococcus	uncultured marine bacterium ENATL3	species	uncultured marine bacterium ENATL3	1147
99369		Cyanobacteria		Synechococcales	Prochloraceae	Prochlorococcus	uncultured marine bacterium ENATL5	species	uncultured marine bacterium ENATL5	1147
99371		Cyanobacteria		Synechococcales	Prochloraceae	Prochlorococcus	uncultured marine bacterium ENATL7	species	uncultured marine bacterium ENATL7	1147
1216		Cyanobacteria		Synechococcales	Prochloraceae	Prochloron	Prochloron didemni	species	Prochloron didemni	52220
910450		Cyanobacteria		Synechococcales	Prochloraceae	Prochloron	Prochloron didemni	no rank	Prochloron didemni P1-Palau	127381
910454		Cyanobacteria		Synechococcales	Prochloraceae	Prochloron	Prochloron didemni	no rank	Prochloron didemni P2-Fiji	34452
910458		Cyanobacteria		Synechococcales	Prochloraceae	Prochloron	Prochloron didemni	no rank	Prochloron didemni P3-Solomon	24143
1826845		Cyanobacteria		Synechococcales	Prochloraceae	Prochloron	Prochloron sp. LV5	species	Prochloron sp. LV5	12308
1840487		Cyanobacteria		Synechococcales	Prochloraceae	Prochloron	Prochloron sp. L6	species	Prochloron sp. L6	10977
1215		Cyanobacteria		Synechococcales	Prochloraceae	Prochloron	Prochloron sp.	species	Prochloron sp.	2108
1826841		Cyanobacteria		Synechococcales	Prochloraceae	Prochloron	Prochloron sp. E11-042	species	Prochloron sp. E11-042	381
1826843		Cyanobacteria		Synechococcales	Prochloraceae	Prochloron	Prochloron sp. E11-056	species	Prochloron sp. E11-056	381
1292097		Cyanobacteria		Synechococcales	Prochloraceae	Prochloron	Prochloron sp. PLV2	species	Prochloron sp. PLV2	761
1826837		Cyanobacteria		Synechococcales	Prochloraceae	Prochloron	Prochloron sp. E11-033	species	Prochloron sp. E11-033	381
1826839		Cyanobacteria		Synechococcales	Prochloraceae	Prochloron	Prochloron sp. E11-037	species	Prochloron sp. E11-037	381
259942		Cyanobacteria		Synechococcales	Prochloraceae	Prochloron	uncultured Prochloron sp.	species	uncultured Prochloron sp.	67685
503010		Cyanobacteria		Synechococcales	Prochloraceae	Prochloron	uncultured Prochloron sp. 06037A	species	uncultured Prochloron sp. 06037A	11073
706554		Cyanobacteria		Synechococcales	Prochloraceae		uncultured Prochlorales cyanobacterium	species	uncultured Prochlorales cyanobacterium	5299
126088		Cyanobacteria		Synechococcales	Prochloraceae		uncultured prochlorophyte CtaxPhil-25	species	uncultured prochlorophyte CtaxPhil-25	860
114060		Cyanobacteria		Synechococcales	Prochloraceae		uncultured prochlorophyte 4DCH12	species	uncultured prochlorophyte 4DCH12	518
114062		Cyanobacteria		Synechococcales	Prochloraceae		uncultured prochlorophyte 4DCH9	species	uncultured prochlorophyte 4DCH9	517
114058		Cyanobacteria		Synechococcales	Prochloraceae		uncultured prochlorophyte 4AY2	species	uncultured prochlorophyte 4AY2	518
768560		Cyanobacteria		Synechococcales	Prochloraceae		uncultured Prochloraceae cyanobacterium	species	uncultured Prochloraceae cyanobacterium	2599
114057		Cyanobacteria		Synechococcales	Prochloraceae		uncultured prochlorophyte 4AH3	species	uncultured prochlorophyte 4AH3	518
114061		Cyanobacteria		Synechococcales	Prochloraceae		uncultured prochlorophyte 4DCH6	species	uncultured prochlorophyte 4DCH6	518
87620		Cyanobacteria		Synechococcales	Prochloraceae		uncultured bacterium KC114	species	uncultured bacterium KC114	274
114059		Cyanobacteria		Synechococcales	Prochloraceae		uncultured prochlorophyte 4DCH11	species	uncultured prochlorophyte 4DCH11	518
87621		Cyanobacteria		Synechococcales	Prochloraceae		uncultured bacterium KC112	species	uncultured bacterium KC112	275
87619		Cyanobacteria		Synechococcales	Prochloraceae		uncultured bacterium KC203	species	uncultured bacterium KC203	239
330781		Cyanobacteria		Synechococcales	Prochloraceae		Prochlorales cyanobacterium EV-7	species	Prochlorales cyanobacterium EV-7	1495
1382971		Cyanobacteria		Synechococcales	Prochloraceae		Prochlorales cyanobacterium HM17	species	Prochlorales cyanobacterium HM17	382
1764569		Cyanobacteria		Synechococcales	Acaryochloridaceae	Acaryochloris	Acaryochloris sp. RCC1774	species	Acaryochloris sp. RCC1774	5932481
310037		Cyanobacteria		Synechococcales	Acaryochloridaceae	Acaryochloris	Acaryochloris sp. CCMEE 5410	species	Acaryochloris sp. CCMEE 5410	7876973
576912		Cyanobacteria		Synechococcales	Acaryochloridaceae	Acaryochloris	Acaryochloris sp. HICR111A	species	Acaryochloris sp. HICR111A	90337
679446		Cyanobacteria		Synechococcales	Acaryochloridaceae	Acaryochloris	Acaryochloris sp. KUAC 3106	species	Acaryochloris sp. KUAC 3106	343
442390		Cyanobacteria		Synechococcales	Acaryochloridaceae	Acaryochloris	Acaryochloris sp. JJ7-5	species	Acaryochloris sp. JJ7-5	1460
2653186		Cyanobacteria		Synechococcales	Acaryochloridaceae	Acaryochloris	Acaryochloris sp. CCNUM4	species	Acaryochloris sp. CCNUM4	1451
2054896		Cyanobacteria		Synechococcales	Acaryochloridaceae	Acaryochloris	Acaryochloris sp. A4c	species	Acaryochloris sp. A4c	360
442391		Cyanobacteria		Synechococcales	Acaryochloridaceae	Acaryochloris	Acaryochloris sp. JJ8A6	species	Acaryochloris sp. JJ8A6	1462
1581027		Cyanobacteria		Synechococcales	Acaryochloridaceae	Acaryochloris	Acaryochloris sp. MPGRS1	species	Acaryochloris sp. MPGRS1	1426
234832		Cyanobacteria		Synechococcales	Acaryochloridaceae	Acaryochloris	Acaryochloris sp. Awaji-1	species	Acaryochloris sp. Awaji-1	1258
1844659		Cyanobacteria		Synechococcales	Acaryochloridaceae	Acaryochloris	Acaryochloris sp. ZJ0205B98	species	Acaryochloris sp. ZJ0205B98	564
155978		Cyanobacteria		Synechococcales	Acaryochloridaceae	Acaryochloris	Acaryochloris marina	species	Acaryochloris marina	12499
329726		Cyanobacteria		Synechococcales	Acaryochloridaceae	Acaryochloris	Acaryochloris marina	no rank	Acaryochloris marina MBIC11017	16746334
1305589		Cyanobacteria		Synechococcales	Acaryochloridaceae	Acaryochloris	Acaryochloris marina	no rank	Acaryochloris marina CRS	1462
342450		Cyanobacteria		Synechococcales	Acaryochloridaceae	Acaryochloris	uncultured Acaryochloris sp.	species	uncultured Acaryochloris sp.	22264
1079452		Cyanobacteria		Synechococcales	Acaryochloridaceae	Acaryochloris	Candidatus Acaryochloris bahamensis	species	Candidatus Acaryochloris bahamensis	37162
118166		Cyanobacteria		Synechococcales	Prochlorotrichaceae	Nodosilinea	Nodosilinea nodulosa	no rank	Nodosilinea nodulosa PCC 7104	6903781
416010		Cyanobacteria		Synechococcales	Prochlorotrichaceae	Nodosilinea	Nodosilinea nodulosa	no rank	Nodosilinea nodulosa UTEX B 2910	5849
1828761		Cyanobacteria		Synechococcales	Prochlorotrichaceae	Nodosilinea	Nodosilinea nodulosa	no rank	Nodosilinea nodulosa LEGE 06101	1453
1789555		Cyanobacteria		Synechococcales	Prochlorotrichaceae	Nodosilinea	Nodosilinea nodulosa	no rank	Nodosilinea nodulosa LEGE 06104	1455
1198293		Cyanobacteria		Synechococcales	Prochlorotrichaceae	Nodosilinea	Nodosilinea nodulosa	no rank	Nodosilinea cf. nodulosa LEGE 10377	1373
2161829		Cyanobacteria		Synechococcales	Prochlorotrichaceae	Nodosilinea	Nodosilinea nodulosa	no rank	Nodosilinea nodulosa Kh.C.d1	1357
2654875		Cyanobacteria		Synechococcales	Prochlorotrichaceae	Nodosilinea	Nodosilinea nodulosa	no rank	Nodosilinea nodulosa SNMVBTAR001	1114
1198292		Cyanobacteria		Synechococcales	Prochlorotrichaceae	Nodosilinea	Nodosilinea nodulosa	no rank	Nodosilinea cf. nodulosa LEGE 10376	1061
1282286		Cyanobacteria		Synechococcales	Prochlorotrichaceae	Nodosilinea	Nodosilinea nodulosa	no rank	Nodosilinea nodulosa LEGE 06191	1015
2057749		Cyanobacteria		Synechococcales	Prochlorotrichaceae	Nodosilinea	Nodosilinea sp. GSE-PSE-MK55-09B	species	Nodosilinea sp. GSE-PSE-MK55-09B	3683
2057750		Cyanobacteria		Synechococcales	Prochlorotrichaceae	Nodosilinea	Nodosilinea sp. GSE-PSE-MK27-15A	species	Nodosilinea sp. GSE-PSE-MK27-15A	2717
2654646		Cyanobacteria		Synechococcales	Prochlorotrichaceae	Nodosilinea	Nodosilinea sp. USMFM	species	Nodosilinea sp. USMFM	1561
1602012		Cyanobacteria		Synechococcales	Prochlorotrichaceae	Nodosilinea	Nodosilinea sp. ATA11-6B-CV9	species	Nodosilinea sp. ATA11-6B-CV9	1701
2172010		Cyanobacteria		Synechococcales	Prochlorotrichaceae	Nodosilinea	Nodosilinea sp. T6-1119	species	Nodosilinea sp. T6-1119	1207
2588789		Cyanobacteria		Synechococcales	Prochlorotrichaceae	Nodosilinea	Nodosilinea sp. TAU-MAC 0104	species	Nodosilinea sp. TAU-MAC 0104	2376
1618185		Cyanobacteria		Synechococcales	Prochlorotrichaceae	Nodosilinea	Nodosilinea sp. ATA11-6B-LB2	species	Nodosilinea sp. ATA11-6B-LB2	1710
1602011		Cyanobacteria		Synechococcales	Prochlorotrichaceae	Nodosilinea	Nodosilinea sp. ATA11-6K-CV21	species	Nodosilinea sp. ATA11-6K-CV21	1697
1602010		Cyanobacteria		Synechococcales	Prochlorotrichaceae	Nodosilinea	Nodosilinea sp. CMT-3FSIN-NPC22B	species	Nodosilinea sp. CMT-3FSIN-NPC22B	1741
904364		Cyanobacteria		Synechococcales	Prochlorotrichaceae	Nodosilinea	Nodosilinea sp. FI2-2HA2	species	Nodosilinea sp. FI2-2HA2	1674
2498526		Cyanobacteria		Synechococcales	Prochlorotrichaceae	Nodosilinea	Nodosilinea sp. ATA1-4-KO22	species	Nodosilinea sp. ATA1-4-KO22	954
2497642		Cyanobacteria		Synechococcales	Prochlorotrichaceae	Nodosilinea	Nodosilinea sp.	species	Nodosilinea sp.	3023
1878956		Cyanobacteria		Synechococcales	Prochlorotrichaceae	Nodosilinea	Nodosilinea sp. Tapi_15	species	Nodosilinea sp. Tapi_15	1579
1605423		Cyanobacteria		Synechococcales	Prochlorotrichaceae	Nodosilinea	Nodosilinea sp. NTRI45	species	Nodosilinea sp. NTRI45	636
1602008		Cyanobacteria		Synechococcales	Prochlorotrichaceae	Nodosilinea	Nodosilinea sp. WJT8-NPBG4	species	Nodosilinea sp. WJT8-NPBG4	1722
2527859		Cyanobacteria		Synechococcales	Prochlorotrichaceae	Nodosilinea	Nodosilinea sp. GSE-PSE-MK26-07B	species	Nodosilinea sp. GSE-PSE-MK26-07B	1729
2527860		Cyanobacteria		Synechococcales	Prochlorotrichaceae	Nodosilinea	Nodosilinea sp. GSE-PSE-MK27-15A.2	species	Nodosilinea sp. GSE-PSE-MK27-15A.2	1801
1578076		Cyanobacteria		Synechococcales	Prochlorotrichaceae	Nodosilinea	Nodosilinea sp. IkpPStn44	species	Nodosilinea sp. IkpPStn44	1946
1355883		Cyanobacteria		Synechococcales	Prochlorotrichaceae	Nodosilinea	Nodosilinea sp. CENA546	species	Nodosilinea sp. CENA546	1413
2527858		Cyanobacteria		Synechococcales	Prochlorotrichaceae	Nodosilinea	Nodosilinea sp. GSE-PSE-MK25-06D	species	Nodosilinea sp. GSE-PSE-MK25-06D	1729
1655330		Cyanobacteria		Synechococcales	Prochlorotrichaceae	Nodosilinea	Nodosilinea sp. LD32 500 TP	species	Nodosilinea sp. LD32 500 TP	1363
1828629		Cyanobacteria		Synechococcales	Prochlorotrichaceae	Nodosilinea	Nodosilinea sp. LEGE 06129	species	Nodosilinea sp. LEGE 06129	617
1828619		Cyanobacteria		Synechococcales	Prochlorotrichaceae	Nodosilinea	Nodosilinea sp. LEGE 06010	species	Nodosilinea sp. LEGE 06010	600
1739600		Cyanobacteria		Synechococcales	Prochlorotrichaceae	Nodosilinea	Nodosilinea sp. UIC 10073	species	Nodosilinea sp. UIC 10073	1511
1716585		Cyanobacteria		Synechococcales	Prochlorotrichaceae	Nodosilinea	Nodosilinea sp. CENA322	species	Nodosilinea sp. CENA322	1413
1828616		Cyanobacteria		Synechococcales	Prochlorotrichaceae	Nodosilinea	Nodosilinea sp. LEGE 03283	species	Nodosilinea sp. LEGE 03283	602
1355879		Cyanobacteria		Synechococcales	Prochlorotrichaceae	Nodosilinea	Nodosilinea sp. CENA512	species	Nodosilinea sp. CENA512	1412
1828627		Cyanobacteria		Synechococcales	Prochlorotrichaceae	Nodosilinea	Nodosilinea sp. LEGE 06121	species	Nodosilinea sp. LEGE 06121	1155
1715271		Cyanobacteria		Synechococcales	Prochlorotrichaceae	Nodosilinea	Nodosilinea sp. LEGE 11395	species	Nodosilinea sp. LEGE 11395	1032
1828617		Cyanobacteria		Synechococcales	Prochlorotrichaceae	Nodosilinea	Nodosilinea sp. LEGE 06001	species	Nodosilinea sp. LEGE 06001	1452
1655329		Cyanobacteria		Synechococcales	Prochlorotrichaceae	Nodosilinea	Nodosilinea sp. LD42 5800 TP	species	Nodosilinea sp. LD42 5800 TP	1362
1883108		Cyanobacteria		Synechococcales	Prochlorotrichaceae	Nodosilinea	Nodosilinea sp. 19D10hp	species	Nodosilinea sp. 19D10hp	1276
271630		Cyanobacteria		Synechococcales	Prochlorotrichaceae	Nodosilinea	Nodosilinea sp. 0BB30S02	species	Nodosilinea sp. 0BB30S02	1473
1716586		Cyanobacteria		Synechococcales	Prochlorotrichaceae	Nodosilinea	Nodosilinea sp. CENA323	species	Nodosilinea sp. CENA323	1451
2040611		Cyanobacteria		Synechococcales	Prochlorotrichaceae	Nodosilinea	Nodosilinea sp. Ru4-3d	species	Nodosilinea sp. Ru4-3d	1146
1544358		Cyanobacteria		Synechococcales	Prochlorotrichaceae	Nodosilinea	Nodosilinea sp. AK01	species	Nodosilinea sp. AK01	844
1828623		Cyanobacteria		Synechococcales	Prochlorotrichaceae	Nodosilinea	Nodosilinea sp. LEGE 06110	species	Nodosilinea sp. LEGE 06110	1154
1301262		Cyanobacteria		Synechococcales	Prochlorotrichaceae	Nodosilinea	Nodosilinea sp. ATA3-4Q-CV33	species	Nodosilinea sp. ATA3-4Q-CV33	1026
1828628		Cyanobacteria		Synechococcales	Prochlorotrichaceae	Nodosilinea	Nodosilinea sp. LEGE 06124	species	Nodosilinea sp. LEGE 06124	605
1355880		Cyanobacteria		Synechococcales	Prochlorotrichaceae	Nodosilinea	Nodosilinea sp. CENA515	species	Nodosilinea sp. CENA515	1412
1739601		Cyanobacteria		Synechococcales	Prochlorotrichaceae	Nodosilinea	Nodosilinea sp. UIC 10077	species	Nodosilinea sp. UIC 10077	1010
2338361		Cyanobacteria		Synechococcales	Prochlorotrichaceae	Nodosilinea	Nodosilinea sp. DS_1B_I1	species	Nodosilinea sp. DS_1B_I1	671
1355840		Cyanobacteria		Synechococcales	Prochlorotrichaceae	Nodosilinea	Nodosilinea sp. CENA167	species	Nodosilinea sp. CENA167	1413
1355841		Cyanobacteria		Synechococcales	Prochlorotrichaceae	Nodosilinea	Nodosilinea sp. CENA183	species	Nodosilinea sp. CENA183	1412
1739604		Cyanobacteria		Synechococcales	Prochlorotrichaceae	Nodosilinea	Nodosilinea sp. UIC 10096	species	Nodosilinea sp. UIC 10096	1289
1828621		Cyanobacteria		Synechococcales	Prochlorotrichaceae	Nodosilinea	Nodosilinea sp. LEGE 06020	species	Nodosilinea sp. LEGE 06020	606
1828634		Cyanobacteria		Synechococcales	Prochlorotrichaceae	Nodosilinea	Nodosilinea sp. LEGE 06193	species	Nodosilinea sp. LEGE 06193	606
1828821		Cyanobacteria		Synechococcales	Prochlorotrichaceae	Nodosilinea	aff. Nodosilinea sp. LEGE 06148	species	aff. Nodosilinea sp. LEGE 06148	603
1828618		Cyanobacteria		Synechococcales	Prochlorotrichaceae	Nodosilinea	Nodosilinea sp. LEGE 06006	species	Nodosilinea sp. LEGE 06006	601
1828626		Cyanobacteria		Synechococcales	Prochlorotrichaceae	Nodosilinea	Nodosilinea sp. LEGE 06120	species	Nodosilinea sp. LEGE 06120	600
2527861		Cyanobacteria		Synechococcales	Prochlorotrichaceae	Nodosilinea	Nodosilinea sp. GSE-PSE-MK27-15A.3	species	Nodosilinea sp. GSE-PSE-MK27-15A.3	1808
271632		Cyanobacteria		Synechococcales	Prochlorotrichaceae	Nodosilinea	Nodosilinea sp. 0BB32S02	species	Nodosilinea sp. 0BB32S02	1477
271631		Cyanobacteria		Synechococcales	Prochlorotrichaceae	Nodosilinea	Nodosilinea sp. 0BB24S04	species	Nodosilinea sp. 0BB24S04	1474
1602009		Cyanobacteria		Synechococcales	Prochlorotrichaceae	Nodosilinea	Nodosilinea sp. CXA007.4	species	Nodosilinea sp. CXA007.4	1473
2527857		Cyanobacteria		Synechococcales	Prochlorotrichaceae	Nodosilinea	Nodosilinea sp. CXA004	species	Nodosilinea sp. CXA004	1473
271633		Cyanobacteria		Synechococcales	Prochlorotrichaceae	Nodosilinea	Nodosilinea sp. 0BB19S12	species	Nodosilinea sp. 0BB19S12	1471
1963211		Cyanobacteria		Synechococcales	Prochlorotrichaceae	Nodosilinea	Nodosilinea sp. WD-4-2	species	Nodosilinea sp. WD-4-2	1463
1963214		Cyanobacteria		Synechococcales	Prochlorotrichaceae	Nodosilinea	Nodosilinea sp. Us-2-1	species	Nodosilinea sp. Us-2-1	1463
1828638		Cyanobacteria		Synechococcales	Prochlorotrichaceae	Nodosilinea	Nodosilinea sp. LEGE 11468	species	Nodosilinea sp. LEGE 11468	1459
1355838		Cyanobacteria		Synechococcales	Prochlorotrichaceae	Nodosilinea	Nodosilinea sp. CENA144	species	Nodosilinea sp. CENA144	1413
1355839		Cyanobacteria		Synechococcales	Prochlorotrichaceae	Nodosilinea	Nodosilinea sp. CENA147	species	Nodosilinea sp. CENA147	1413
1355837		Cyanobacteria		Synechococcales	Prochlorotrichaceae	Nodosilinea	Nodosilinea sp. CENA137	species	Nodosilinea sp. CENA137	1412
1355881		Cyanobacteria		Synechococcales	Prochlorotrichaceae	Nodosilinea	Nodosilinea sp. CENA522	species	Nodosilinea sp. CENA522	1412
1355882		Cyanobacteria		Synechococcales	Prochlorotrichaceae	Nodosilinea	Nodosilinea sp. CENA523	species	Nodosilinea sp. CENA523	1412
1779381		Cyanobacteria		Synechococcales	Prochlorotrichaceae	Nodosilinea	Nodosilinea sp. IS-EAG2	species	Nodosilinea sp. IS-EAG2	1370
1655323		Cyanobacteria		Synechococcales	Prochlorotrichaceae	Nodosilinea	Nodosilinea sp. LD6 5200 EK	species	Nodosilinea sp. LD6 5200 EK	1360
1655325		Cyanobacteria		Synechococcales	Prochlorotrichaceae	Nodosilinea	Nodosilinea sp. LD12 5900 TP	species	Nodosilinea sp. LD12 5900 TP	1360
1655327		Cyanobacteria		Synechococcales	Prochlorotrichaceae	Nodosilinea	Nodosilinea sp. LD37 5500 TP	species	Nodosilinea sp. LD37 5500 TP	1360
1655328		Cyanobacteria		Synechococcales	Prochlorotrichaceae	Nodosilinea	Nodosilinea sp. LD 34 5700 TP	species	Nodosilinea sp. LD 34 5700 TP	1360
1655326		Cyanobacteria		Synechococcales	Prochlorotrichaceae	Nodosilinea	Nodosilinea sp. LD14 5700 TP	species	Nodosilinea sp. LD14 5700 TP	1359
1828637		Cyanobacteria		Synechococcales	Prochlorotrichaceae	Nodosilinea	Nodosilinea sp. LEGE 11429	species	Nodosilinea sp. LEGE 11429	1359
2301231		Cyanobacteria		Synechococcales	Prochlorotrichaceae	Nodosilinea	Nodosilinea sp. TM-3.1	species	Nodosilinea sp. TM-3.1	1295
1828630		Cyanobacteria		Synechococcales	Prochlorotrichaceae	Nodosilinea	Nodosilinea sp. LEGE 06133	species	Nodosilinea sp. LEGE 06133	1253
1828636		Cyanobacteria		Synechococcales	Prochlorotrichaceae	Nodosilinea	Nodosilinea sp. LEGE 10376	species	Nodosilinea sp. LEGE 10376	1244
1301261		Cyanobacteria		Synechococcales	Prochlorotrichaceae	Nodosilinea	Nodosilinea sp. ATA3-4Q-CV13	species	Nodosilinea sp. ATA3-4Q-CV13	1026
1739603		Cyanobacteria		Synechococcales	Prochlorotrichaceae	Nodosilinea	Nodosilinea sp. UIC 10083	species	Nodosilinea sp. UIC 10083	1016
1745245		Cyanobacteria		Synechococcales	Prochlorotrichaceae	Nodosilinea	Nodosilinea sp. LEGE 13457	species	Nodosilinea sp. LEGE 13457	875
1828625		Cyanobacteria		Synechococcales	Prochlorotrichaceae	Nodosilinea	Nodosilinea sp. LEGE 06119	species	Nodosilinea sp. LEGE 06119	662
1739599		Cyanobacteria		Synechococcales	Prochlorotrichaceae	Nodosilinea	Nodosilinea sp. UIC 10042	species	Nodosilinea sp. UIC 10042	634
1739602		Cyanobacteria		Synechococcales	Prochlorotrichaceae	Nodosilinea	Nodosilinea sp. UIC 10082	species	Nodosilinea sp. UIC 10082	633
1828632		Cyanobacteria		Synechococcales	Prochlorotrichaceae	Nodosilinea	Nodosilinea sp. LEGE 06149.2	species	Nodosilinea sp. LEGE 06149.2	617
1828631		Cyanobacteria		Synechococcales	Prochlorotrichaceae	Nodosilinea	Nodosilinea sp. LEGE 06145	species	Nodosilinea sp. LEGE 06145	605
1828620		Cyanobacteria		Synechococcales	Prochlorotrichaceae	Nodosilinea	Nodosilinea sp. LEGE 06014	species	Nodosilinea sp. LEGE 06014	604
1828624		Cyanobacteria		Synechococcales	Prochlorotrichaceae	Nodosilinea	Nodosilinea sp. LEGE 06115	species	Nodosilinea sp. LEGE 06115	604
1828635		Cyanobacteria		Synechococcales	Prochlorotrichaceae	Nodosilinea	Nodosilinea sp. LEGE 07364	species	Nodosilinea sp. LEGE 07364	604
1828622		Cyanobacteria		Synechococcales	Prochlorotrichaceae	Nodosilinea	Nodosilinea sp. LEGE 06022	species	Nodosilinea sp. LEGE 06022	601
1828633		Cyanobacteria		Synechococcales	Prochlorotrichaceae	Nodosilinea	Nodosilinea sp. LEGE 06191	species	Nodosilinea sp. LEGE 06191	600
1983270		Cyanobacteria		Synechococcales	Prochlorotrichaceae	Nodosilinea	Nodosilinea sp. AR11	species	Nodosilinea sp. AR11	532
337897		Cyanobacteria		Synechococcales	Prochlorotrichaceae	Nodosilinea	Nodosilinea sp. Rehakova 1960/20	species	Nodosilinea sp. Rehakova 1960/20	368
1123966		Cyanobacteria		Synechococcales	Prochlorotrichaceae	Nodosilinea	Nodosilinea epilithica	species	Nodosilinea epilithica	382
1844266		Cyanobacteria		Synechococcales	Prochlorotrichaceae	Nodosilinea	Nodosilinea epilithica	no rank	Nodosilinea epilithica R56_LLP_MUM-11-3	729
1844265		Cyanobacteria		Synechococcales	Prochlorotrichaceae	Nodosilinea	Nodosilinea epilithica	no rank	Nodosilinea epilithica LK55_venez_2013_5	729
2290991		Cyanobacteria		Synechococcales	Prochlorotrichaceae	Nodosilinea	Nodosilinea epilithica	no rank	Nodosilinea cf. epilithica Ru-6-11	2045
904370		Cyanobacteria		Synechococcales	Prochlorotrichaceae	Nodosilinea	Nodosilinea epilithica	no rank	Nodosilinea epilithica str. Kovacik 1990/52	1572
2290992		Cyanobacteria		Synechococcales	Prochlorotrichaceae	Nodosilinea	Nodosilinea epilithica	no rank	Nodosilinea cf. epilithica Us-2-1	2535
1573612		Cyanobacteria		Synechococcales	Prochlorotrichaceae	Nodosilinea	Nodosilinea epilithica	no rank	Nodosilinea epilithica PUPCCC 111.2	672
904371		Cyanobacteria		Synechococcales	Prochlorotrichaceae	Nodosilinea	Nodosilinea epilithica	no rank	Nodosilinea epilithica str. Kovacik 1998/7	1719
1923812		Cyanobacteria		Synechococcales	Prochlorotrichaceae	Nodosilinea	Nodosilinea epilithica	no rank	Nodosilinea epilithica ACSSI 169	2153
2601947		Cyanobacteria		Synechococcales	Prochlorotrichaceae	Nodosilinea	Nodosilinea epilithica	no rank	Nodosilinea epilithica PJ S343	376
1923811		Cyanobacteria		Synechococcales	Prochlorotrichaceae	Nodosilinea	Nodosilinea epilithica	no rank	Nodosilinea epilithica ACSSI 166	2138
1923810		Cyanobacteria		Synechococcales	Prochlorotrichaceae	Nodosilinea	Nodosilinea epilithica	no rank	Nodosilinea epilithica ACSSI 034	1377
2487697		Cyanobacteria		Synechococcales	Prochlorotrichaceae	Nodosilinea	Nodosilinea epilithica	no rank	Nodosilinea epilithica 32	365
264745		Cyanobacteria		Synechococcales	Prochlorotrichaceae	Nodosilinea	Nodosilinea bijugata	species	Nodosilinea bijugata	1699
2490575		Cyanobacteria		Synechococcales	Prochlorotrichaceae	Nodosilinea	Nodosilinea bijugata	no rank	Nodosilinea bijugata A4	4361
264746		Cyanobacteria		Synechococcales	Prochlorotrichaceae	Nodosilinea	Nodosilinea bijugata	no rank	Nodosilinea bijugata PACC 8602	2030
1133657		Cyanobacteria		Synechococcales	Prochlorotrichaceae	Nodosilinea	Nodosilinea conica	species	Nodosilinea conica	1708
2013011		Cyanobacteria		Synechococcales	Prochlorotrichaceae	Nodosilinea	Nodosilinea ramsarensis	no rank	Nodosilinea ramsarensis KH-S S2.6	7850
1260633		Cyanobacteria		Synechococcales	Prochlorotrichaceae	Nodosilinea	uncultured Nodosilinea sp.	species	uncultured Nodosilinea sp.	4700
2072019		Cyanobacteria		Synechococcales	Prochlorotrichaceae	Nodosilinea	Nodosilinea chupicuarensis	species	Nodosilinea chupicuarensis	920
1902582		Cyanobacteria		Synechococcales	Prochlorotrichaceae	Nodosilinea	Nodosilinea chupicuarensis	no rank	Nodosilinea chupicuarensis PC471	1455
2013861		Cyanobacteria		Synechococcales	Prochlorotrichaceae	Nodosilinea	Nodosilinea radiophila	no rank	Nodosilinea radiophila TM S2B	2979
1641165		Cyanobacteria		Synechococcales	Prochlorotrichaceae	Halomicronema	Halomicronema hongdechloris	no rank	Halomicronema hongdechloris C2206	11157135
192731		Cyanobacteria		Synechococcales	Prochlorotrichaceae	Halomicronema	Halomicronema excentricum	species	Halomicronema excentricum	1350
2294035		Cyanobacteria		Synechococcales	Prochlorotrichaceae	Halomicronema	Halomicronema excentricum	subspecies	Halomicronema excentricum str. Lakshadweep	5718148
170613		Cyanobacteria		Synechococcales	Prochlorotrichaceae	Halomicronema	Halomicronema excentricum	no rank	Halomicronema excentricum str. TFEP4	371
170612		Cyanobacteria		Synechococcales	Prochlorotrichaceae	Halomicronema	Halomicronema excentricum	no rank	Halomicronema excentricum str. TFEP3	330
1970092		Cyanobacteria		Synechococcales	Prochlorotrichaceae	Halomicronema	Halomicronema sp. R31DM	species	Halomicronema sp. R31DM	2244
2662532		Cyanobacteria		Synechococcales	Prochlorotrichaceae	Halomicronema	Halomicronema sp. K1	species	Halomicronema sp. K1	289
335085		Cyanobacteria		Synechococcales	Prochlorotrichaceae	Halomicronema	Halomicronema sp. PCyano40	species	Halomicronema sp. PCyano40	1203
865858		Cyanobacteria		Synechococcales	Prochlorotrichaceae	Halomicronema	Halomicronema sp. A32DM	species	Halomicronema sp. A32DM	884
335080		Cyanobacteria		Synechococcales	Prochlorotrichaceae	Halomicronema	Halomicronema sp. SCyano39	species	Halomicronema sp. SCyano39	1454
2662535		Cyanobacteria		Synechococcales	Prochlorotrichaceae	Halomicronema	Halomicronema sp. K79	species	Halomicronema sp. K79	355
381779		Cyanobacteria		Synechococcales	Prochlorotrichaceae	Halomicronema	Halomicronema sp. Goniastrea-1	species	Halomicronema sp. Goniastrea-1	1151
2081940		Cyanobacteria		Synechococcales	Prochlorotrichaceae	Halomicronema	Halomicronema sp. UTEX B SP32	species	Halomicronema sp. UTEX B SP32	751
457858		Cyanobacteria		Synechococcales	Prochlorotrichaceae	Halomicronema	Halomicronema sp. M5C6	species	Halomicronema sp. M5C6	613
457859		Cyanobacteria		Synechococcales	Prochlorotrichaceae	Halomicronema	Halomicronema sp. M5C7	species	Halomicronema sp. M5C7	552
2662534		Cyanobacteria		Synechococcales	Prochlorotrichaceae	Halomicronema	Halomicronema sp. K70	species	Halomicronema sp. K70	350
2662533		Cyanobacteria		Synechococcales	Prochlorotrichaceae	Halomicronema	Halomicronema sp. K40	species	Halomicronema sp. K40	296
170616		Cyanobacteria		Synechococcales	Prochlorotrichaceae	Halomicronema	uncultured Halomicronema sp.	species	uncultured Halomicronema sp.	21335
700692		Cyanobacteria		Synechococcales	Prochlorotrichaceae	Halomicronema	Halomicronema metazoicum	no rank	Halomicronema metazoicum ITAC101	1277
1223		Cyanobacteria		Synechococcales	Prochlorotrichaceae	Prochlorothrix	Prochlorothrix hollandica	species	Prochlorothrix hollandica	42317
317619		Cyanobacteria		Synechococcales	Prochlorotrichaceae	Prochlorothrix	Prochlorothrix hollandica	no rank	Prochlorothrix hollandica PCC 9006 = CALU 1027	5657123
216589		Cyanobacteria		Synechococcales	Prochlorotrichaceae	Prochlorothrix	uncultured Prochlorothrix sp.	species	uncultured Prochlorothrix sp.	7744
142979		Cyanobacteria		Synechococcales	Prochlorotrichaceae	Prochlorothrix	Prochlorothrix scandica	species	Prochlorothrix scandica	1547
913830		Cyanobacteria		Synechococcales	Prochlorotrichaceae	Prochlorothrix	Prochlorothrix scandica	no rank	Prochlorothrix scandica NIVA-8/90	3532
1169407		Cyanobacteria		Synechococcales	Prochlorotrichaceae	Haloleptolyngbya	Haloleptolyngbya alcalis	no rank	Haloleptolyngbya alcalis KR2005/106	2373
2162621		Cyanobacteria		Synechococcales	Prochlorotrichaceae	Haloleptolyngbya	Haloleptolyngbya alcalis	no rank	Haloleptolyngbya alcalis PMC 892.15	1958
2219536		Cyanobacteria		Synechococcales	Prochlorotrichaceae	Haloleptolyngbya	Haloleptolyngbya alcalis	no rank	Haloleptolyngbya alcalis PMC 891.15	1322
2162622		Cyanobacteria		Synechococcales	Prochlorotrichaceae	Haloleptolyngbya	Haloleptolyngbya elongata	no rank	Haloleptolyngbya elongata PMC 893.15	1922
2162623		Cyanobacteria		Synechococcales	Prochlorotrichaceae	Haloleptolyngbya	Haloleptolyngbya elongata	no rank	Haloleptolyngbya elongata PMC 895.15	1921
2219537		Cyanobacteria		Synechococcales	Prochlorotrichaceae	Haloleptolyngbya	Haloleptolyngbya elongata	no rank	Haloleptolyngbya elongata PMC 900.15	1321
2219538		Cyanobacteria		Synechococcales	Prochlorotrichaceae	Haloleptolyngbya	Haloleptolyngbya elongata	no rank	Haloleptolyngbya elongata PMC 903.15	1321
2219539		Cyanobacteria		Synechococcales	Prochlorotrichaceae	Haloleptolyngbya	Haloleptolyngbya elongata	no rank	Haloleptolyngbya elongata PMC 904.15	1321
1602014		Cyanobacteria		Synechococcales	Prochlorotrichaceae		Prochlorotrichaceae cyanobacterium WJT66-NPBG5	species	Prochlorotrichaceae cyanobacterium WJT66-NPBG5	2495
1775998		Cyanobacteria		Synechococcales	Prochlorotrichaceae	Lagosinema	Lagosinema tenuis	no rank	Lagosinema tenuis NGPC151	4846
2013006		Cyanobacteria		Synechococcales	Prochlorotrichaceae	Persinema	Persinema komarekii	no rank	Persinema komarekii TM S1	3995
1142		Cyanobacteria		Synechococcales	Merismopediaceae	Synechocystis		genus	Synechocystis	1260
927677		Cyanobacteria		Synechococcales	Merismopediaceae	Synechocystis	Synechocystis sp. PCC 7509	species	Synechocystis sp. PCC 7509	4908825
1147		Cyanobacteria		Synechococcales	Merismopediaceae	Synechocystis	Synechocystis sp. PCC 6714	species	Synechocystis sp. PCC 6714	7497395
77760		Cyanobacteria		Synechococcales	Merismopediaceae	Synechocystis	Synechocystis sp. PCC 9413	species	Synechocystis sp. PCC 9413	21094
1148		Cyanobacteria		Synechococcales	Merismopediaceae	Synechocystis	Synechocystis sp. PCC 6803	species	Synechocystis sp. PCC 6803	30244898
1080229		Cyanobacteria		Synechococcales	Merismopediaceae	Synechocystis	Synechocystis sp. PCC 6803	no rank	Synechocystis sp. PCC 6803 substr. PCC-N	7140206
1080228		Cyanobacteria		Synechococcales	Merismopediaceae	Synechocystis	Synechocystis sp. PCC 6803	no rank	Synechocystis sp. PCC 6803 substr. GT-I	7140008
1080230		Cyanobacteria		Synechococcales	Merismopediaceae	Synechocystis	Synechocystis sp. PCC 6803	no rank	Synechocystis sp. PCC 6803 substr. PCC-P	7140228
722431		Cyanobacteria		Synechococcales	Merismopediaceae	Synechocystis	Synechocystis sp. PCC 6906	species	Synechocystis sp. PCC 6906	8925
1143		Cyanobacteria		Synechococcales	Merismopediaceae	Synechocystis	Synechocystis sp.	species	Synechocystis sp.	66166
2116702		Cyanobacteria		Synechococcales	Merismopediaceae	Synechocystis	Synechocystis sp. IPPAS B-1465	species	Synechocystis sp. IPPAS B-1465	7901986
128927		Cyanobacteria		Synechococcales	Merismopediaceae	Synechocystis	Synechocystis sp. BO8402	species	Synechocystis sp. BO8402	2112
563784		Cyanobacteria		Synechococcales	Merismopediaceae	Synechocystis	Synechocystis sp. Helwan1	species	Synechocystis sp. Helwan1	1065
1082574		Cyanobacteria		Synechococcales	Merismopediaceae	Synechocystis	Synechocystis sp. C15	species	Synechocystis sp. C15	1042
756684		Cyanobacteria		Synechococcales	Merismopediaceae	Synechocystis	Synechocystis sp. Sai002	species	Synechocystis sp. Sai002	2427
2607598		Cyanobacteria		Synechococcales	Merismopediaceae	Synechocystis	Synechocystis sp. IPPAS B-1207	species	Synechocystis sp. IPPAS B-1207	1320
372459		Cyanobacteria		Synechococcales	Merismopediaceae	Synechocystis	Synechocystis sp. AHZ-HB-P2A	species	Synechocystis sp. AHZ-HB-P2A	1235
2307006		Cyanobacteria		Synechococcales	Merismopediaceae	Synechocystis	Synechocystis sp. BURR	species	Synechocystis sp. BURR	557
1578084		Cyanobacteria		Synechococcales	Merismopediaceae	Synechocystis	Synechocystis sp. ElfSCS31	species	Synechocystis sp. ElfSCS31	1838
372073		Cyanobacteria		Synechococcales	Merismopediaceae	Synechocystis	Synechocystis sp. AHZ-HB-MK	species	Synechocystis sp. AHZ-HB-MK	1260
1027395		Cyanobacteria		Synechococcales	Merismopediaceae	Synechocystis	Synechocystis sp. SM-10	species	Synechocystis sp. SM-10	1395
1665528		Cyanobacteria		Synechococcales	Merismopediaceae	Synechocystis	Synechocystis sp. 0814_107_004_M12_Fp	species	Synechocystis sp. 0814_107_004_M12_Fp	309
1027394		Cyanobacteria		Synechococcales	Merismopediaceae	Synechocystis	Synechocystis sp. SM-05	species	Synechocystis sp. SM-05	1266
1212441		Cyanobacteria		Synechococcales	Merismopediaceae	Synechocystis	Synechocystis sp. NR13(2012)	species	Synechocystis sp. NR13(2012)	685
665890		Cyanobacteria		Synechococcales	Merismopediaceae	Synechocystis	Synechocystis sp. CCALA 700	species	Synechocystis sp. CCALA 700	1442
459403		Cyanobacteria		Synechococcales	Merismopediaceae	Synechocystis	Synechocystis sp. CR_L29	species	Synechocystis sp. CR_L29	1211
2163604		Cyanobacteria		Synechococcales	Merismopediaceae	Synechocystis	Synechocystis sp. KUSW63C	species	Synechocystis sp. KUSW63C	594
374449		Cyanobacteria		Synechococcales	Merismopediaceae	Synechocystis	Synechocystis sp. BAC 9721	species	Synechocystis sp. BAC 9721	596
1521518		Cyanobacteria		Synechococcales	Merismopediaceae	Synechocystis	Synechocystis sp. SAG 37.92	species	Synechocystis sp. SAG 37.92	1457
1665527		Cyanobacteria		Synechococcales	Merismopediaceae	Synechocystis	Synechocystis sp. 0814_107_002_M2_Fp	species	Synechocystis sp. 0814_107_002_M2_Fp	378
1523934		Cyanobacteria		Synechococcales	Merismopediaceae	Synechocystis	Synechocystis sp. AICB51	species	Synechocystis sp. AICB51	1760
1933929		Cyanobacteria		Synechococcales	Merismopediaceae	Synechocystis	Synechocystis sp. CACIAM 05	species	Synechocystis sp. CACIAM 05	907
460268		Cyanobacteria		Synechococcales	Merismopediaceae	Synechocystis	Synechocystis sp. PAK13	species	Synechocystis sp. PAK13	1455
994789		Cyanobacteria		Synechococcales	Merismopediaceae	Synechocystis	Synechocystis sp. VNM-13-10	species	Synechocystis sp. VNM-13-10	1426
1292096		Cyanobacteria		Synechococcales	Merismopediaceae	Synechocystis	Synechocystis sp. PLV1	species	Synechocystis sp. PLV1	1408
2250233		Cyanobacteria		Synechococcales	Merismopediaceae	Synechocystis	Synechocystis sp. EERGCy-009	species	Synechocystis sp. EERGCy-009	1005
300278		Cyanobacteria		Synechococcales	Merismopediaceae	Synechocystis	Synechocystis sp. PCC 7008	species	Synechocystis sp. PCC 7008	126
60709		Cyanobacteria		Synechococcales	Merismopediaceae	Synechocystis	Synechocystis sp. IPPAS 284	species	Synechocystis sp. IPPAS 284	159
915335		Cyanobacteria		Synechococcales	Merismopediaceae	Synechocystis	Synechocystis sp. LEGE 06079	species	Synechocystis sp. LEGE 06079	1412
863691		Cyanobacteria		Synechococcales	Merismopediaceae	Synechocystis	Synechocystis sp. ENCB-CH13	species	Synechocystis sp. ENCB-CH13	956
756685		Cyanobacteria		Synechococcales	Merismopediaceae	Synechocystis	Synechocystis sp. Sai003	species	Synechocystis sp. Sai003	297
543768		Cyanobacteria		Synechococcales	Merismopediaceae	Synechocystis	Synechocystis sp. 2LT05S06	species	Synechocystis sp. 2LT05S06	1465
1828658		Cyanobacteria		Synechococcales	Merismopediaceae	Synechocystis	Synechocystis sp. LEGE 07367	species	Synechocystis sp. LEGE 07367	612
2153340		Cyanobacteria		Synechococcales	Merismopediaceae	Synechocystis	Synechocystis sp. KUMCC_MS12G	species	Synechocystis sp. KUMCC_MS12G	1246
915336		Cyanobacteria		Synechococcales	Merismopediaceae	Synechocystis	Synechocystis sp. LEGE 06083	species	Synechocystis sp. LEGE 06083	1400
2038455		Cyanobacteria		Synechococcales	Merismopediaceae	Synechocystis	Synechocystis sp. MW42	species	Synechocystis sp. MW42	627
681290		Cyanobacteria		Synechococcales	Merismopediaceae	Synechocystis	Synechocystis sp. PUPCCC 62	species	Synechocystis sp. PUPCCC 62	2530
915338		Cyanobacteria		Synechococcales	Merismopediaceae	Synechocystis	Synechocystis sp. LEGE 07086	species	Synechocystis sp. LEGE 07086	1418
994790		Cyanobacteria		Synechococcales	Merismopediaceae	Synechocystis	Synechocystis sp. VNM-9-10	species	Synechocystis sp. VNM-9-10	1406
2557831		Cyanobacteria		Synechococcales	Merismopediaceae	Synechocystis	Synechocystis sp. YACCYB325	species	Synechocystis sp. YACCYB325	1878
1314747		Cyanobacteria		Synechococcales	Merismopediaceae	Synechocystis	Synechocystis sp. VRUC165	species	Synechocystis sp. VRUC165	873
1120541		Cyanobacteria		Synechococcales	Merismopediaceae	Synechocystis	Synechocystis sp. Djaks_3	species	Synechocystis sp. Djaks_3	395
231147		Cyanobacteria		Synechococcales	Merismopediaceae	Synechocystis	Synechocystis sp. WH 001	species	Synechocystis sp. WH 001	324
756683		Cyanobacteria		Synechococcales	Merismopediaceae	Synechocystis	Synechocystis sp. Sai001	species	Synechocystis sp. Sai001	2053
459405		Cyanobacteria		Synechococcales	Merismopediaceae	Synechocystis	Synechocystis sp. CR_L4	species	Synechocystis sp. CR_L4	969
459406		Cyanobacteria		Synechococcales	Merismopediaceae	Synechocystis	Synechocystis sp. CR_L8	species	Synechocystis sp. CR_L8	958
2557846		Cyanobacteria		Synechococcales	Merismopediaceae	Synechocystis	Synechocystis sp. YACCYB510	species	Synechocystis sp. YACCYB510	1844
188909		Cyanobacteria		Synechococcales	Merismopediaceae	Synechocystis	Synechocystis sp. NCCUBGACC	species	Synechocystis sp. NCCUBGACC	1030
546809		Cyanobacteria		Synechococcales	Merismopediaceae	Synechocystis	Synechocystis sp. GOF-1	species	Synechocystis sp. GOF-1	613
536560		Cyanobacteria		Synechococcales	Merismopediaceae	Synechocystis	Synechocystis sp. AECC1302	species	Synechocystis sp. AECC1302	378
536562		Cyanobacteria		Synechococcales	Merismopediaceae	Synechocystis	Synechocystis sp. AECC1319	species	Synechocystis sp. AECC1319	378
637612		Cyanobacteria		Synechococcales	Merismopediaceae	Synechocystis	Synechocystis sp. MMG-7	species	Synechocystis sp. MMG-7	1283
1345689		Cyanobacteria		Synechococcales	Merismopediaceae	Synechocystis	Synechocystis sp. PS 007	species	Synechocystis sp. PS 007	635
637613		Cyanobacteria		Synechococcales	Merismopediaceae	Synechocystis	Synechocystis sp. MMG-8	species	Synechocystis sp. MMG-8	1290
2499628		Cyanobacteria		Synechococcales	Merismopediaceae	Synechocystis	Synechocystis sp. GMRA01	species	Synechocystis sp. GMRA01	1096
459402		Cyanobacteria		Synechococcales	Merismopediaceae	Synechocystis	Synechocystis sp. CR_L18	species	Synechocystis sp. CR_L18	1015
2592045		Cyanobacteria		Synechococcales	Merismopediaceae	Synechocystis	Synechocystis sp. 'A. Rai. Cs'	species	Synechocystis sp. 'A. Rai. Cs'	511
2557847		Cyanobacteria		Synechococcales	Merismopediaceae	Synechocystis	Synechocystis sp. YACCYB521	species	Synechocystis sp. YACCYB521	1896
459404		Cyanobacteria		Synechococcales	Merismopediaceae	Synechocystis	Synechocystis sp. CR_L34	species	Synechocystis sp. CR_L34	972
1833935		Cyanobacteria		Synechococcales	Merismopediaceae	Synechocystis	Synechocystis sp. S1S	species	Synechocystis sp. S1S	740
1764566		Cyanobacteria		Synechococcales	Merismopediaceae	Synechocystis	Synechocystis sp. RCC1773	species	Synechocystis sp. RCC1773	635
2557823		Cyanobacteria		Synechococcales	Merismopediaceae	Synechocystis	Synechocystis sp. YACCYB305	species	Synechocystis sp. YACCYB305	1889
2557826		Cyanobacteria		Synechococcales	Merismopediaceae	Synechocystis	Synechocystis sp. YACCYB312	species	Synechocystis sp. YACCYB312	1873
2557841		Cyanobacteria		Synechococcales	Merismopediaceae	Synechocystis	Synechocystis sp. YACCYB466	species	Synechocystis sp. YACCYB466	1843
1472749		Cyanobacteria		Synechococcales	Merismopediaceae	Synechocystis	Synechocystis sp. CCNP 1108	species	Synechocystis sp. CCNP 1108	946
459401		Cyanobacteria		Synechococcales	Merismopediaceae	Synechocystis	Synechocystis sp. CR_L17	species	Synechocystis sp. CR_L17	941
2004406		Cyanobacteria		Synechococcales	Merismopediaceae	Synechocystis	Synechocystis sp. NIONSC	species	Synechocystis sp. NIONSC	360
915337		Cyanobacteria		Synechococcales	Merismopediaceae	Synechocystis	Synechocystis sp. LEGE 07073	species	Synechocystis sp. LEGE 07073	1419
1828656		Cyanobacteria		Synechococcales	Merismopediaceae	Synechocystis	Synechocystis sp. LEGE 06025	species	Synechocystis sp. LEGE 06025	604
714945		Cyanobacteria		Synechococcales	Merismopediaceae	Synechocystis	Synechocystis sp. N14	species	Synechocystis sp. N14	395
231149		Cyanobacteria		Synechococcales	Merismopediaceae	Synechocystis	Synechocystis sp. WH 003	species	Synechocystis sp. WH 003	324
2557819		Cyanobacteria		Synechococcales	Merismopediaceae	Synechocystis	Synechocystis sp. YACCYB291	species	Synechocystis sp. YACCYB291	1878
2557820		Cyanobacteria		Synechococcales	Merismopediaceae	Synechocystis	Synechocystis sp. YACCYB293	species	Synechocystis sp. YACCYB293	1874
2557822		Cyanobacteria		Synechococcales	Merismopediaceae	Synechocystis	Synechocystis sp. YACCYB302	species	Synechocystis sp. YACCYB302	1874
2557825		Cyanobacteria		Synechococcales	Merismopediaceae	Synechocystis	Synechocystis sp. YACCYB308	species	Synechocystis sp. YACCYB308	1874
2557845		Cyanobacteria		Synechococcales	Merismopediaceae	Synechocystis	Synechocystis sp. YACCYB507	species	Synechocystis sp. YACCYB507	1873
2557832		Cyanobacteria		Synechococcales	Merismopediaceae	Synechocystis	Synechocystis sp. YACCYB334	species	Synechocystis sp. YACCYB334	1871
2557824		Cyanobacteria		Synechococcales	Merismopediaceae	Synechocystis	Synechocystis sp. YACCYB307	species	Synechocystis sp. YACCYB307	1857
2557829		Cyanobacteria		Synechococcales	Merismopediaceae	Synechocystis	Synechocystis sp. YACCYB319	species	Synechocystis sp. YACCYB319	1857
2557830		Cyanobacteria		Synechococcales	Merismopediaceae	Synechocystis	Synechocystis sp. YACCYB322	species	Synechocystis sp. YACCYB322	1857
2557834		Cyanobacteria		Synechococcales	Merismopediaceae	Synechocystis	Synechocystis sp. YACCYB364	species	Synechocystis sp. YACCYB364	1857
2557836		Cyanobacteria		Synechococcales	Merismopediaceae	Synechocystis	Synechocystis sp. YACCYB404	species	Synechocystis sp. YACCYB404	1857
2557837		Cyanobacteria		Synechococcales	Merismopediaceae	Synechocystis	Synechocystis sp. YACCYB405	species	Synechocystis sp. YACCYB405	1857
2557828		Cyanobacteria		Synechococcales	Merismopediaceae	Synechocystis	Synechocystis sp. YACCYB318	species	Synechocystis sp. YACCYB318	1856
2557833		Cyanobacteria		Synechococcales	Merismopediaceae	Synechocystis	Synechocystis sp. YACCYB361	species	Synechocystis sp. YACCYB361	1856
2557835		Cyanobacteria		Synechococcales	Merismopediaceae	Synechocystis	Synechocystis sp. YACCYB384	species	Synechocystis sp. YACCYB384	1851
2557827		Cyanobacteria		Synechococcales	Merismopediaceae	Synechocystis	Synechocystis sp. YACCYB315	species	Synechocystis sp. YACCYB315	1850
2557838		Cyanobacteria		Synechococcales	Merismopediaceae	Synechocystis	Synechocystis sp. YACCYB413	species	Synechocystis sp. YACCYB413	1850
2557842		Cyanobacteria		Synechococcales	Merismopediaceae	Synechocystis	Synechocystis sp. YACCYB467	species	Synechocystis sp. YACCYB467	1844
2557843		Cyanobacteria		Synechococcales	Merismopediaceae	Synechocystis	Synechocystis sp. YACCYB480	species	Synechocystis sp. YACCYB480	1844
2557821		Cyanobacteria		Synechococcales	Merismopediaceae	Synechocystis	Synechocystis sp. YACCYB298	species	Synechocystis sp. YACCYB298	1834
2557840		Cyanobacteria		Synechococcales	Merismopediaceae	Synechocystis	Synechocystis sp. YACCYB462	species	Synechocystis sp. YACCYB462	1834
2557844		Cyanobacteria		Synechococcales	Merismopediaceae	Synechocystis	Synechocystis sp. YACCYB500	species	Synechocystis sp. YACCYB500	1824
463214		Cyanobacteria		Synechococcales	Merismopediaceae	Synechocystis	Synechocystis sp. LMECYA 68	species	Synechocystis sp. LMECYA 68	1655
460267		Cyanobacteria		Synechococcales	Merismopediaceae	Synechocystis	Synechocystis sp. PAK12	species	Synechocystis sp. PAK12	1540
634161		Cyanobacteria		Synechococcales	Merismopediaceae	Synechocystis	Synechocystis sp. 6	species	Synechocystis sp. 6	1500
1521516		Cyanobacteria		Synechococcales	Merismopediaceae	Synechocystis	Synechocystis sp. SAG 45.90	species	Synechocystis sp. SAG 45.90	1461
122356		Cyanobacteria		Synechococcales	Merismopediaceae	Synechocystis	Synechocystis sp. PCC 6702	species	Synechocystis sp. PCC 6702	1437
2283155		Cyanobacteria		Synechococcales	Merismopediaceae	Synechocystis	Synechocystis sp. MA01	species	Synechocystis sp. MA01	1435
2557848		Cyanobacteria		Synechococcales	Merismopediaceae	Synechocystis	Synechocystis sp. YACCYB528	species	Synechocystis sp. YACCYB528	1386
2557839		Cyanobacteria		Synechococcales	Merismopediaceae	Synechocystis	Synechocystis sp. YACCYB448	species	Synechocystis sp. YACCYB448	1384
1776035		Cyanobacteria		Synechococcales	Merismopediaceae	Synechocystis	Synechocystis sp. KSU-AQIQ-1	species	Synechocystis sp. KSU-AQIQ-1	1361
1729675		Cyanobacteria		Synechococcales	Merismopediaceae	Synechocystis	Synechocystis sp. KSU-WH-2	species	Synechocystis sp. KSU-WH-2	1354
1828655		Cyanobacteria		Synechococcales	Merismopediaceae	Synechocystis	Synechocystis sp. LEGE 06005	species	Synechocystis sp. LEGE 06005	1352
634951		Cyanobacteria		Synechococcales	Merismopediaceae	Synechocystis	Synechocystis sp. BDU 11	species	Synechocystis sp. BDU 11	1269
650000		Cyanobacteria		Synechococcales	Merismopediaceae	Synechocystis	Synechocystis sp. Ck5	species	Synechocystis sp. Ck5	1090
2171564		Cyanobacteria		Synechococcales	Merismopediaceae	Synechocystis	Synechocystis sp. MBCCC1	species	Synechocystis sp. MBCCC1	737
1419936		Cyanobacteria		Synechococcales	Merismopediaceae	Synechocystis	Synechocystis sp. S12	species	Synechocystis sp. S12	730
1469302		Cyanobacteria		Synechococcales	Merismopediaceae	Synechocystis	Synechocystis sp. LSCB 01	species	Synechocystis sp. LSCB 01	681
1488311		Cyanobacteria		Synechococcales	Merismopediaceae	Synechocystis	Synechocystis sp. PUPCCC 062.1	species	Synechocystis sp. PUPCCC 062.1	665
2011096		Cyanobacteria		Synechococcales	Merismopediaceae	Synechocystis	Synechocystis sp. CCNM 2513	species	Synechocystis sp. CCNM 2513	665
1443096		Cyanobacteria		Synechococcales	Merismopediaceae	Synechocystis	Synechocystis sp. C14	species	Synechocystis sp. C14	645
1847814		Cyanobacteria		Synechococcales	Merismopediaceae	Synechocystis	Synechocystis sp. CCNM 2501	species	Synechocystis sp. CCNM 2501	629
1525391		Cyanobacteria		Synechococcales	Merismopediaceae	Synechocystis	Synechocystis sp. NN	species	Synechocystis sp. NN	614
1828657		Cyanobacteria		Synechococcales	Merismopediaceae	Synechocystis	Synechocystis sp. LEGE 07211	species	Synechocystis sp. LEGE 07211	602
1883110		Cyanobacteria		Synechococcales	Merismopediaceae	Synechocystis	Synechocystis sp. 12A210hp	species	Synechocystis sp. 12A210hp	585
1820102		Cyanobacteria		Synechococcales	Merismopediaceae	Synechocystis	Synechocystis sp. PGDB7	species	Synechocystis sp. PGDB7	570
2038454		Cyanobacteria		Synechococcales	Merismopediaceae	Synechocystis	Synechocystis sp. GL12	species	Synechocystis sp. GL12	559
681285		Cyanobacteria		Synechococcales	Merismopediaceae	Synechocystis	Synechocystis sp. PUPCCC 64	species	Synechocystis sp. PUPCCC 64	422
1518064		Cyanobacteria		Synechococcales	Merismopediaceae	Synechocystis	Synechocystis sp. SI-SS	species	Synechocystis sp. SI-SS	394
300782		Cyanobacteria		Synechococcales	Merismopediaceae	Synechocystis	Synechocystis sp. CCMEE 6122	species	Synechocystis sp. CCMEE 6122	379
536561		Cyanobacteria		Synechococcales	Merismopediaceae	Synechocystis	Synechocystis sp. AECC1311	species	Synechocystis sp. AECC1311	378
231148		Cyanobacteria		Synechococcales	Merismopediaceae	Synechocystis	Synechocystis sp. WH 002	species	Synechocystis sp. WH 002	324
945782		Cyanobacteria		Synechococcales	Merismopediaceae	Synechocystis	Synechocystis salina	no rank	Synechocystis salina LEGE 06155	17683
945781		Cyanobacteria		Synechococcales	Merismopediaceae	Synechocystis	Synechocystis salina	no rank	Synechocystis salina LEGE 06099	19072
945783		Cyanobacteria		Synechococcales	Merismopediaceae	Synechocystis	Synechocystis salina	no rank	Synechocystis salina LEGE 07173	3308
1146998		Cyanobacteria		Synechococcales	Merismopediaceae	Synechocystis	Synechocystis salina	no rank	Synechocystis salina HelwanI	539
1858735		Cyanobacteria		Synechococcales	Merismopediaceae	Synechocystis	Synechocystis salina	no rank	Synechocystis salina CCALA 192	2590
1828742		Cyanobacteria		Synechococcales	Merismopediaceae	Synechocystis	Synechocystis salina	no rank	Synechocystis salina LEGE 00041	611
1828735		Cyanobacteria		Synechococcales	Merismopediaceae	Synechocystis	Synechocystis salina	no rank	Synechocystis salina LEGE 00030	601
1472759		Cyanobacteria		Synechococcales	Merismopediaceae	Synechocystis	Synechocystis salina	no rank	Synechocystis salina CCNP 1104	949
1828737		Cyanobacteria		Synechococcales	Merismopediaceae	Synechocystis	Synechocystis salina	no rank	Synechocystis salina LEGE 00032	617
1828740		Cyanobacteria		Synechococcales	Merismopediaceae	Synechocystis	Synechocystis salina	no rank	Synechocystis salina LEGE 00038	614
1828736		Cyanobacteria		Synechococcales	Merismopediaceae	Synechocystis	Synechocystis salina	no rank	Synechocystis salina LEGE 00031	641
1828733		Cyanobacteria		Synechococcales	Merismopediaceae	Synechocystis	Synechocystis salina	no rank	Synechocystis salina LEGE 00028	622
1828732		Cyanobacteria		Synechococcales	Merismopediaceae	Synechocystis	Synechocystis salina	no rank	Synechocystis salina LEGE 00027	618
1828741		Cyanobacteria		Synechococcales	Merismopediaceae	Synechocystis	Synechocystis salina	no rank	Synechocystis salina LEGE 00040	610
1828734		Cyanobacteria		Synechococcales	Merismopediaceae	Synechocystis	Synechocystis salina	no rank	Synechocystis salina LEGE 00029	608
1828739		Cyanobacteria		Synechococcales	Merismopediaceae	Synechocystis	Synechocystis salina	no rank	Synechocystis salina LEGE 00037	607
1828738		Cyanobacteria		Synechococcales	Merismopediaceae	Synechocystis	Synechocystis salina	no rank	Synechocystis salina LEGE 00036	606
298328		Cyanobacteria		Synechococcales	Merismopediaceae	Synechocystis	uncultured Synechocystis sp.	species	uncultured Synechocystis sp.	52789
543824		Cyanobacteria		Synechococcales	Merismopediaceae	Synechocystis	Synechocystis aquatilis	species	Synechocystis aquatilis	982
1521543		Cyanobacteria		Synechococcales	Merismopediaceae	Synechocystis	Synechocystis aquatilis	no rank	Synechocystis aquatilis SAG 90.79	5668
1499409		Cyanobacteria		Synechococcales	Merismopediaceae	Synechocystis	Synechocystis aquatilis	no rank	Synechocystis aquatilis ISB33	564
1443101		Cyanobacteria		Synechococcales	Merismopediaceae	Synechocystis	Synechocystis aquatilis	no rank	Synechocystis aquatilis C23	660
1499408		Cyanobacteria		Synechococcales	Merismopediaceae	Synechocystis	Synechocystis aquatilis	no rank	Synechocystis aquatilis ISB32	579
1427341		Cyanobacteria		Synechococcales	Merismopediaceae	Synechocystis	Synechocystis aquatilis	no rank	Synechocystis aquatilis NTAS 02	322
1499112		Cyanobacteria		Synechococcales	Merismopediaceae	Synechocystis	Synechocystis aquatilis	no rank	Synechocystis aquatilis ISB39	559
543825		Cyanobacteria		Synechococcales	Merismopediaceae	Synechocystis	Synechocystis aquatilis	no rank	Synechocystis aquatilis 1LT32S04	1461
1577599		Cyanobacteria		Synechococcales	Merismopediaceae	Synechocystis	Synechocystis aquatilis	no rank	Synechocystis aquatilis NTDV12	1269
1417686		Cyanobacteria		Synechococcales	Merismopediaceae	Synechocystis	Synechocystis aquatilis	no rank	Synechocystis aquatilis I13	359
1443102		Cyanobacteria		Synechococcales	Merismopediaceae	Synechocystis	Synechocystis aquatilis	no rank	Synechocystis aquatilis C25	659
1417687		Cyanobacteria		Synechococcales	Merismopediaceae	Synechocystis	Synechocystis aquatilis	no rank	Synechocystis aquatilis I14	358
1610741		Cyanobacteria		Synechococcales	Merismopediaceae	Synechocystis	Synechocystis pevalekii	no rank	Synechocystis pevalekii SERB 15	1436
1858734		Cyanobacteria		Synechococcales	Merismopediaceae	Synechocystis	Synechocystis pevalekii	no rank	Synechocystis pevalekii SAG 91.79	7294
1572073		Cyanobacteria		Synechococcales	Merismopediaceae	Synechocystis	Synechocystis pevalekii	no rank	Synechocystis pevalekii BDHKU 35301	1808
1572072		Cyanobacteria		Synechococcales	Merismopediaceae	Synechocystis	Synechocystis pevalekii	no rank	Synechocystis pevalekii BDHKU 20401	1919
1573617		Cyanobacteria		Synechococcales	Merismopediaceae	Synechocystis	Synechocystis pevalekii	no rank	Synechocystis pevalekii PUPCCC 062.1	669
1524923		Cyanobacteria		Synechococcales	Merismopediaceae	Synechocystis	Synechocystis minuscula	no rank	Synechocystis minuscula AICB62	2107
1521636		Cyanobacteria		Synechococcales	Merismopediaceae	Synechocystis	Synechocystis minuscula	no rank	Synechocystis minuscula SAG 258.80	3413
73853		Cyanobacteria		Synechococcales	Merismopediaceae	Synechocystis	Synechocystis trididemni	species	Synechocystis trididemni	2372
1858736		Cyanobacteria		Synechococcales	Merismopediaceae	Synechocystis	Synechocystis fuscopigmentosa	no rank	Synechocystis fuscopigmentosa CCALA 191	3603
1857403		Cyanobacteria		Synechococcales	Merismopediaceae	Synechocystis	Synechocystis fuscopigmentosa	no rank	Synechocystis fuscopigmentosa CCALA 810	1173
1858733		Cyanobacteria		Synechococcales	Merismopediaceae	Synechocystis	Synechocystis limnetica	no rank	Synechocystis limnetica CCAP 1480/5	2380
1858731		Cyanobacteria		Synechococcales	Merismopediaceae	Synechocystis	Synechocystis bourrellyi	no rank	Synechocystis bourrellyi CCAP 1480/1	2509
1858729		Cyanobacteria		Synechococcales	Merismopediaceae	Synechocystis	Synechocystis nigrescens	no rank	Synechocystis nigrescens str. Caroloina Biological Supply #151910	1322
101333		Cyanobacteria		Synechococcales	Merismopediaceae	Synechocystis	Synechocystis-like cyanobacterium BAC 9721	species	Synechocystis-like cyanobacterium BAC 9721	386
1296344		Cyanobacteria		Synechococcales	Merismopediaceae	Merismopedia	Merismopedia glauca	no rank	Merismopedia glauca CCAP 1448/3	5206520
1665531		Cyanobacteria		Synechococcales	Merismopediaceae	Merismopedia	Merismopedia glauca	no rank	Merismopedia glauca 0814_107_003_M9_Fp	329
53403		Cyanobacteria		Synechococcales	Merismopediaceae	Merismopedia	Merismopedia glauca	no rank	Merismopedia glauca B1448-1	1339
371754		Cyanobacteria		Synechococcales	Merismopediaceae	Merismopedia	Merismopedia glauca	no rank	Merismopedia glauca 0BB39S01	1475
1221578		Cyanobacteria		Synechococcales	Merismopediaceae	Merismopedia	Merismopedia glauca	no rank	Merismopedia glauca CCAP 1448/1	521
1518066		Cyanobacteria		Synechococcales	Merismopediaceae	Merismopedia	Merismopedia glauca	no rank	Merismopedia glauca SI-SG	387
1930148		Cyanobacteria		Synechococcales	Merismopediaceae	Merismopedia	Merismopedia sp. CZS_2_3	species	Merismopedia sp. CZS_2_3	2514
1628168		Cyanobacteria		Synechococcales	Merismopediaceae	Merismopedia	Merismopedia sp. SERB 56	species	Merismopedia sp. SERB 56	1408
1523924		Cyanobacteria		Synechococcales	Merismopediaceae	Merismopedia	Merismopedia sp. AICB1015	species	Merismopedia sp. AICB1015	1844
1523923		Cyanobacteria		Synechococcales	Merismopediaceae	Merismopedia	Merismopedia sp. AICB1014	species	Merismopedia sp. AICB1014	1839
413089		Cyanobacteria		Synechococcales	Merismopediaceae	Merismopedia	Merismopedia sp. CENA106	species	Merismopedia sp. CENA106	1409
2035011		Cyanobacteria		Synechococcales	Merismopediaceae	Merismopedia	Merismopedia sp. NIES-2779	species	Merismopedia sp. NIES-2779	736
752169		Cyanobacteria		Synechococcales	Merismopediaceae	Merismopedia	Merismopedia sp. Ku 1	species	Merismopedia sp. Ku 1	391
2027317		Cyanobacteria		Synechococcales	Merismopediaceae	Merismopedia	Merismopedia tenuissima	no rank	Merismopedia tenuissima CHAB7021	2707
1884602		Cyanobacteria		Synechococcales	Merismopediaceae	Merismopedia	Merismopedia tenuissima	no rank	Merismopedia tenuissima CHAB5932	954
271629		Cyanobacteria		Synechococcales	Merismopediaceae	Merismopedia	Merismopedia tenuissima	no rank	Merismopedia tenuissima 0BB46S01	1466
474411		Cyanobacteria		Synechococcales	Merismopediaceae	Merismopedia	uncultured Merismopedia sp.	species	uncultured Merismopedia sp.	7186
882066		Cyanobacteria		Synechococcales	Merismopediaceae	Merismopedia	Merismopedia punctata	no rank	Merismopedia punctata PMC242.05	1280
882067		Cyanobacteria		Synechococcales	Merismopediaceae	Merismopedia	Merismopedia punctata	no rank	Merismopedia punctata PMC260.06	1281
192050		Cyanobacteria		Synechococcales	Merismopediaceae	Aphanocapsa	Aphanocapsa feldmannii	species	Aphanocapsa feldmannii	2076
2569821		Cyanobacteria		Synechococcales	Merismopediaceae	Aphanocapsa	Aphanocapsa feldmannii	no rank	Aphanocapsa feldmannii 277cV_02528	10633
2569828		Cyanobacteria		Synechococcales	Merismopediaceae	Aphanocapsa	Aphanocapsa feldmannii	no rank	Aphanocapsa feldmannii 277cV_02526	5948
2569818		Cyanobacteria		Synechococcales	Merismopediaceae	Aphanocapsa	Aphanocapsa feldmannii	no rank	Aphanocapsa feldmannii 277cV_00123	3378
2569817		Cyanobacteria		Synechococcales	Merismopediaceae	Aphanocapsa	Aphanocapsa feldmannii	no rank	Aphanocapsa feldmannii 277cV_01068	5424
2569827		Cyanobacteria		Synechococcales	Merismopediaceae	Aphanocapsa	Aphanocapsa feldmannii	no rank	Aphanocapsa feldmannii 277cV_02525	2537
2569820		Cyanobacteria		Synechococcales	Merismopediaceae	Aphanocapsa	Aphanocapsa feldmannii	no rank	Aphanocapsa feldmannii 277cV_00126	1964
2569819		Cyanobacteria		Synechococcales	Merismopediaceae	Aphanocapsa	Aphanocapsa feldmannii	no rank	Aphanocapsa feldmannii 277cV_00124	3392
2569826		Cyanobacteria		Synechococcales	Merismopediaceae	Aphanocapsa	Aphanocapsa feldmannii	no rank	Aphanocapsa feldmannii 277cV_02524	1982
2569822		Cyanobacteria		Synechococcales	Merismopediaceae	Aphanocapsa	Aphanocapsa feldmannii	no rank	Aphanocapsa feldmannii 288cV_00150	2170
2569824		Cyanobacteria		Synechococcales	Merismopediaceae	Aphanocapsa	Aphanocapsa feldmannii	no rank	Aphanocapsa feldmannii 277cV_00125	635
2569829		Cyanobacteria		Synechococcales	Merismopediaceae	Aphanocapsa	Aphanocapsa feldmannii	no rank	Aphanocapsa feldmannii 277cV_02527	550
2569823		Cyanobacteria		Synechococcales	Merismopediaceae	Aphanocapsa	Aphanocapsa feldmannii	no rank	Aphanocapsa feldmannii 288cV_00151	2145
2569825		Cyanobacteria		Synechococcales	Merismopediaceae	Aphanocapsa	Aphanocapsa feldmannii	no rank	Aphanocapsa feldmannii 277cV_00403	682
2569830		Cyanobacteria		Synechococcales	Merismopediaceae	Aphanocapsa	Aphanocapsa feldmannii	no rank	Aphanocapsa feldmannii 288cV_00258	2779
1572063		Cyanobacteria		Synechococcales	Merismopediaceae	Aphanocapsa	Aphanocapsa sp. BDU 130052	species	Aphanocapsa sp. BDU 130052	1957
385393		Cyanobacteria		Synechococcales	Merismopediaceae	Aphanocapsa	Aphanocapsa sp. NTK28	species	Aphanocapsa sp. NTK28	560
1137235		Cyanobacteria		Synechococcales	Merismopediaceae	Aphanocapsa	Aphanocapsa sp. Ind51	species	Aphanocapsa sp. Ind51	338
1137237		Cyanobacteria		Synechococcales	Merismopediaceae	Aphanocapsa	Aphanocapsa sp. Ind52	species	Aphanocapsa sp. Ind52	420
1137238		Cyanobacteria		Synechococcales	Merismopediaceae	Aphanocapsa	Aphanocapsa sp. Ind53	species	Aphanocapsa sp. Ind53	268
1137239		Cyanobacteria		Synechococcales	Merismopediaceae	Aphanocapsa	Aphanocapsa sp. Ind54	species	Aphanocapsa sp. Ind54	385
2040604		Cyanobacteria		Synechococcales	Merismopediaceae	Aphanocapsa	Aphanocapsa sp. Ryu4-4DN_17	species	Aphanocapsa sp. Ryu4-4DN_17	1165
358489		Cyanobacteria		Synechococcales	Merismopediaceae	Aphanocapsa	Aphanocapsa sp. 0ES34S3	species	Aphanocapsa sp. 0ES34S3	498
487776		Cyanobacteria		Synechococcales	Merismopediaceae	Aphanocapsa	Aphanocapsa sp. HBC6	species	Aphanocapsa sp. HBC6	1441
2653188		Cyanobacteria		Synechococcales	Merismopediaceae	Aphanocapsa	Aphanocapsa sp. CCNUW2	species	Aphanocapsa sp. CCNUW2	1410
2653187		Cyanobacteria		Synechococcales	Merismopediaceae	Aphanocapsa	Aphanocapsa sp. CCNUM3	species	Aphanocapsa sp. CCNUM3	1366
1132698		Cyanobacteria		Synechococcales	Merismopediaceae	Aphanocapsa	Aphanocapsa sp. GSP173-4	species	Aphanocapsa sp. GSP173-4	618
358490		Cyanobacteria		Synechococcales	Merismopediaceae	Aphanocapsa	Aphanocapsa sp. 0MI27S1	species	Aphanocapsa sp. 0MI27S1	496
327566		Cyanobacteria		Synechococcales	Merismopediaceae	Aphanocapsa	Aphanocapsa montana	no rank	Aphanocapsa montana NIES-416	400
1628172		Cyanobacteria		Synechococcales	Merismopediaceae	Aphanocapsa	Aphanocapsa muscicola	no rank	Aphanocapsa muscicola SERB 57	1461
980857		Cyanobacteria		Synechococcales	Merismopediaceae	Aphanocapsa	Aphanocapsa muscicola	no rank	Aphanocapsa muscicola VP3-03	1462
980865		Cyanobacteria		Synechococcales	Merismopediaceae	Aphanocapsa	Aphanocapsa muscicola	no rank	Aphanocapsa muscicola 5N-04	1462
1260631		Cyanobacteria		Synechococcales	Merismopediaceae	Aphanocapsa	uncultured Aphanocapsa sp.	species	uncultured Aphanocapsa sp.	3445
1458460		Cyanobacteria		Synechococcales	Merismopediaceae	Aphanocapsa	Aphanocapsa rivularis	no rank	Aphanocapsa cf. rivularis PSBDU-001	619
1205915		Cyanobacteria		Synechococcales	Merismopediaceae	Aphanocapsa	Aphanocapsa rivularis	no rank	Aphanocapsa cf. rivularis UAM 390	1635
1521643		Cyanobacteria		Synechococcales	Merismopediaceae	Aphanocapsa	Aphanocapsa salina	no rank	Aphanocapsa salina SAG 33.79	1457
2094040		Cyanobacteria		Synechococcales	Merismopediaceae	Eucapsis	Eucapsis sp. UTEX LB 1519	species	Eucapsis sp. UTEX LB 1519	832
1929276		Cyanobacteria		Synechococcales	Merismopediaceae	Eucapsis	Eucapsis sp. 019	species	Eucapsis sp. 019	1486
1427578		Cyanobacteria		Synechococcales	Merismopediaceae	Pannus	Pannus brasiliensis	no rank	Pannus brasiliensis CCIBt3594	1865
1655422		Cyanobacteria		Synechococcales	Merismopediaceae	Limnococcus	uncultured Limnococcus sp.	species	uncultured Limnococcus sp.	1342
665911		Cyanobacteria		Synechococcales	Merismopediaceae	Limnococcus	Limnococcus limneticus	no rank	Limnococcus limneticus Svet06	1445
2662543		Cyanobacteria		Synechococcales	Merismopediaceae	Limnococcus	Limnococcus sp. K71	species	Limnococcus sp. K71	356
1173032		Cyanobacteria		Synechococcales	Chamaesiphonaceae	Chamaesiphon	Chamaesiphon minutus	species	Chamaesiphon minutus	1479
1173020		Cyanobacteria		Synechococcales	Chamaesiphonaceae	Chamaesiphon	Chamaesiphon minutus	no rank	Chamaesiphon minutus PCC 6605	13529843
2107692		Cyanobacteria		Synechococcales	Chamaesiphonaceae	Chamaesiphon	Chamaesiphon polymorphus	no rank	Chamaesiphon polymorphus CCALA 037	6091370
658162		Cyanobacteria		Synechococcales	Chamaesiphonaceae	Chamaesiphon	uncultured Chamaesiphon sp.	species	uncultured Chamaesiphon sp.	114178
217163		Cyanobacteria		Synechococcales	Chamaesiphonaceae	Chamaesiphon	Chamaesiphon subglobosus	no rank	Chamaesiphon subglobosus PCC 7430	5612
2153325		Cyanobacteria		Synechococcales	Chamaesiphonaceae	Chamaesiphon	Chamaesiphon sp. PCC 8308	species	Chamaesiphon sp. PCC 8308	1786
2321224		Cyanobacteria		Synechococcales	Chamaesiphonaceae	Chamaesiphon	Chamaesiphon sp. GSE_CHR_MK06_7S	species	Chamaesiphon sp. GSE_CHR_MK06_7S	1745
2283146		Cyanobacteria		Synechococcales	Chamaesiphonaceae	Chamaesiphon	Chamaesiphon sp. WR10	species	Chamaesiphon sp. WR10	1417
1279366		Cyanobacteria		Synechococcales	Chamaesiphonaceae	Chamaesiphon	Chamaesiphon sp. GLX1	species	Chamaesiphon sp. GLX1	426
1519457		Cyanobacteria		Synechococcales	Chamaesiphonaceae	Chamaesiphon	Chamaesiphon polonicus	no rank	Chamaesiphon polonicus SAG 32.87	4638
2153326		Cyanobacteria		Synechococcales	Chamaesiphonaceae	Chamaesiphon	Chamaesiphon incrustans	no rank	Chamaesiphon cf. incrustans str. Ch. fontanile	1769
2153324		Cyanobacteria		Synechococcales	Chamaesiphonaceae	Chamaesiphon	Chamaesiphon geitleri	no rank	Chamaesiphon geitleri No1023	1803
1280373		Cyanobacteria		Synechococcales	Chamaesiphonaceae	Chamaesiphon	Chamaesiphon investiens	no rank	Chamaesiphon investiens TJ	423
1205917		Cyanobacteria		Synechococcales	Chamaesiphonaceae	Chamaesiphon	Chamaesiphon investiens	no rank	Chamaesiphon investiens UAM 386	1207
1809277		Cyanobacteria		Synechococcales	Oculatellaceae	Elainella	Elainella saxicola	no rank	Elainella saxicola E1	8703767
2108443		Cyanobacteria		Synechococcales	Oculatellaceae	Elainella	Elainella saxicola	no rank	Elainella saxicola E8	1660
2108442		Cyanobacteria		Synechococcales	Oculatellaceae	Elainella	Elainella saxicola	no rank	Elainella saxicola E11	1632
561163		Cyanobacteria		Synechococcales	Oculatellaceae	Thermoleptolyngbya	Thermoleptolyngbya oregonensis	no rank	Thermoleptolyngbya oregonensis PCC 8501	16541
2547456		Cyanobacteria		Synechococcales	Oculatellaceae	Thermoleptolyngbya	Thermoleptolyngbya oregonensis	no rank	Thermoleptolyngbya oregonensis NK1-15	607
2547457		Cyanobacteria		Synechococcales	Oculatellaceae	Thermoleptolyngbya	Thermoleptolyngbya oregonensis	no rank	Thermoleptolyngbya oregonensis NK1-22	606
2547458		Cyanobacteria		Synechococcales	Oculatellaceae	Thermoleptolyngbya	Thermoleptolyngbya oregonensis	no rank	Thermoleptolyngbya oregonensis NK1-26	590
561165		Cyanobacteria		Synechococcales	Oculatellaceae	Thermoleptolyngbya	Thermoleptolyngbya albertanoe	no rank	Thermoleptolyngbya albertanoe ETS-08	4048
2014352		Cyanobacteria		Synechococcales	Oculatellaceae	Thermoleptolyngbya	Thermoleptolyngbya sp. SHAFA S1B	species	Thermoleptolyngbya sp. SHAFA S1B	6738
1603629		Cyanobacteria		Synechococcales	Oculatellaceae	Oculatella	Oculatella atacamensis	no rank	Oculatella atacamensis ATA3-4Q-CV5	6294
1603635		Cyanobacteria		Synechococcales	Oculatellaceae	Oculatella	Oculatella atacamensis	no rank	Oculatella atacamensis ATA2-1-CV9	1821
1603631		Cyanobacteria		Synechococcales	Oculatellaceae	Oculatella	Oculatella atacamensis	no rank	Oculatella atacamensis ATA2-1-CV24	1667
1301265		Cyanobacteria		Synechococcales	Oculatellaceae	Oculatella	Oculatella atacamensis	no rank	Oculatella atacamensis ATA2-1-CV4	2697
1603633		Cyanobacteria		Synechococcales	Oculatellaceae	Oculatella	Oculatella atacamensis	no rank	Oculatella atacamensis ATA3-4Q-CV7	3337
1603637		Cyanobacteria		Synechococcales	Oculatellaceae	Oculatella	Oculatella atacamensis	no rank	Oculatella atacamensis ATA3-4Q-CV19	1670
1603628		Cyanobacteria		Synechococcales	Oculatellaceae	Oculatella	Oculatella atacamensis	no rank	Oculatella atacamensis ATA2-1-KO17	1670
1603630		Cyanobacteria		Synechococcales	Oculatellaceae	Oculatella	Oculatella atacamensis	no rank	Oculatella atacamensis ATA3-4Q-CV1	1671
1603634		Cyanobacteria		Synechococcales	Oculatellaceae	Oculatella	Oculatella atacamensis	no rank	Oculatella atacamensis ATA2-1-KO22	1670
1603632		Cyanobacteria		Synechococcales	Oculatellaceae	Oculatella	Oculatella atacamensis	no rank	Oculatella atacamensis ATA2-1-KO11	1670
2493242		Cyanobacteria		Synechococcales	Oculatellaceae	Oculatella	Oculatella atacamensis	no rank	Oculatella atacamensis ATE710	1475
1382959		Cyanobacteria		Synechococcales	Oculatellaceae	Oculatella	Oculatella kauaiensis	no rank	Oculatella kauaiensis HA4348-LM1	3541
1603642		Cyanobacteria		Synechococcales	Oculatellaceae	Oculatella	Oculatella kauaiensis	no rank	Oculatella kauaiensis HA4348-LM3	1800
2527865		Cyanobacteria		Synechococcales	Oculatellaceae	Oculatella	Oculatella kauaiensis	no rank	Oculatella kauaiensis CXA033	1800
1664132		Cyanobacteria		Synechococcales	Oculatellaceae	Oculatella	Oculatella cataractarum	no rank	Oculatella cataractarum GSE-PSE-MK52-07L	1684
1664133		Cyanobacteria		Synechococcales	Oculatellaceae	Oculatella	Oculatella cataractarum	no rank	Oculatella cataractarum GSE-PSE-MK49-07D	1685
2527862		Cyanobacteria		Synechococcales	Oculatellaceae	Oculatella	Oculatella cataractarum	no rank	Oculatella cataractarum GSE-PSE-MK48-07C	1685
2527863		Cyanobacteria		Synechococcales	Oculatellaceae	Oculatella	Oculatella cataractarum	no rank	Oculatella cataractarum GSE-PSE-MK50-07H	1684
2527864		Cyanobacteria		Synechococcales	Oculatellaceae	Oculatella	Oculatella cataractarum	no rank	Oculatella cataractarum GSE-PSE-MK51-07K	1684
397324		Cyanobacteria		Synechococcales	Oculatellaceae	Oculatella	Oculatella sp. LLi18	species	Oculatella sp. LLi18	2156
2004469		Cyanobacteria		Synechococcales	Oculatellaceae	Oculatella	Oculatella sp. MGCY358	species	Oculatella sp. MGCY358	581
2602017		Cyanobacteria		Synechococcales	Oculatellaceae	Oculatella	Oculatella sp. PJ S21	species	Oculatella sp. PJ S21	521
1828648		Cyanobacteria		Synechococcales	Oculatellaceae	Oculatella	Oculatella sp. LEGE 06141	species	Oculatella sp. LEGE 06141	1455
2599945		Cyanobacteria		Synechococcales	Oculatellaceae	Oculatella	Oculatella sp. PJ S28	species	Oculatella sp. PJ S28	521
2493217		Cyanobacteria		Synechococcales	Oculatellaceae	Oculatella	Oculatella sp. ACT687	species	Oculatella sp. ACT687	1475
1725317		Cyanobacteria		Synechococcales	Oculatellaceae	Oculatella	Oculatella sp. CENA370	species	Oculatella sp. CENA370	1411
459412		Cyanobacteria		Synechococcales	Oculatellaceae	Oculatella	Oculatella sp. CR_L3	species	Oculatella sp. CR_L3	1012
1664151		Cyanobacteria		Synechococcales	Oculatellaceae	Oculatella	Oculatella sp. ATA3-4Q-KO15A	species	Oculatella sp. ATA3-4Q-KO15A	1670
1301264		Cyanobacteria		Synechococcales	Oculatellaceae	Oculatella	Oculatella sp. ATA1-4-DP07	species	Oculatella sp. ATA1-4-DP07	905
1603639		Cyanobacteria		Synechococcales	Oculatellaceae	Oculatella	Oculatella mojaviensis	no rank	Oculatella mojaviensis CMT-3BRINC81	1767
1603640		Cyanobacteria		Synechococcales	Oculatellaceae	Oculatella	Oculatella mojaviensis	no rank	Oculatella mojaviensis CMT-3BRINC84	1669
1603641		Cyanobacteria		Synechococcales	Oculatellaceae	Oculatella	Oculatella mojaviensis	no rank	Oculatella mojaviensis CMT-3BRIN-NPC87	1669
337899		Cyanobacteria		Synechococcales	Oculatellaceae	Oculatella	Oculatella hafneriensis	no rank	Oculatella hafneriensis str. Hindak 1982/12	2934
2058828		Cyanobacteria		Synechococcales	Oculatellaceae	Oculatella	Oculatella kazantipica	no rank	Oculatella kazantipica KZ-19-s-2	2487
2058128		Cyanobacteria		Synechococcales	Oculatellaceae	Oculatella	Oculatella kazantipica	no rank	Oculatella kazantipica AM118C	1479
2058127		Cyanobacteria		Synechococcales	Oculatellaceae	Oculatella	Oculatella kazantipica	no rank	Oculatella kazantipica AM118A	1481
515268		Cyanobacteria		Synechococcales	Oculatellaceae	Oculatella	Oculatella neakameniensis	no rank	Oculatella neakameniensis str. Kovacik 1990/37	1972
515269		Cyanobacteria		Synechococcales	Oculatellaceae	Oculatella	Oculatella neakameniensis	no rank	Oculatella neakameniensis str. Kovacik 1990/54	1623
2058826		Cyanobacteria		Synechococcales	Oculatellaceae	Oculatella	Oculatella ucrainica	no rank	Oculatella ucrainica KZ-12-1	2488
2058829		Cyanobacteria		Synechococcales	Oculatellaceae	Oculatella	Oculatella ucrainica	no rank	Oculatella ucrainica Vin-4-4-1	2321
1963209		Cyanobacteria		Synechococcales	Oculatellaceae	Oculatella	Oculatella ucrainica	no rank	Oculatella ucrainica KZ-5-4-1	3944
1963210		Cyanobacteria		Synechococcales	Oculatellaceae	Oculatella	Oculatella ucrainica	no rank	Oculatella ucrainica KZ-7-1-4	2484
376221		Cyanobacteria		Synechococcales	Oculatellaceae	Oculatella	Oculatella subterranea	no rank	Oculatella subterranea 'VRUC135/Albertano 1985'	2067
360487		Cyanobacteria		Synechococcales	Oculatellaceae	Oculatella	Oculatella subterranea	no rank	Oculatella subterranea 'VRUC192/Albertano 1992'	1626
1002914		Cyanobacteria		Synechococcales	Oculatellaceae	Oculatella	Oculatella subterranea	no rank	Oculatella subterranea 'SP1401-1/Zammit 2007/3'	968
1616782		Cyanobacteria		Synechococcales	Oculatellaceae	Oculatella	Oculatella subterranea	no rank	Oculatella subterranea Dav2010/SS2-1A	1458
360486		Cyanobacteria		Synechococcales	Oculatellaceae	Oculatella	Oculatella subterranea	no rank	Oculatella subterranea 'VRUC198/Albertano 1992'	1026
1002912		Cyanobacteria		Synechococcales	Oculatellaceae	Oculatella	Oculatella subterranea	no rank	Oculatella subterranea 'AD501/Zammit 2007/1'	968
1002913		Cyanobacteria		Synechococcales	Oculatellaceae	Oculatella	Oculatella subterranea	no rank	Oculatella subterranea 'SP301/Zammit 2007/2'	968
1002915		Cyanobacteria		Synechococcales	Oculatellaceae	Oculatella	Oculatella subterranea	no rank	Oculatella subterranea 'SP1401-2/Zammit 2007/4'	968
1002916		Cyanobacteria		Synechococcales	Oculatellaceae	Oculatella	Oculatella subterranea	no rank	Oculatella subterranea 'SP1402/Zammit 2007/5'	968
232227		Cyanobacteria		Synechococcales	Oculatellaceae	Oculatella	Oculatella coburnii	no rank	Oculatella coburnii CNP1-B3-C9	1009
904378		Cyanobacteria		Synechococcales	Oculatellaceae	Oculatella	Oculatella coburnii	no rank	Oculatella coburnii WJT36-NPbg13	1671
1603638		Cyanobacteria		Synechococcales	Oculatellaceae	Oculatella	Oculatella coburnii	no rank	Oculatella coburnii WJT66-NPBG6A	1671
1603431		Cyanobacteria		Synechococcales	Oculatellaceae	Oculatella	uncultured Oculatella sp.	species	uncultured Oculatella sp.	506
1117107		Cyanobacteria		Synechococcales	Oculatellaceae		Oculatellaceae cyanobacterium HA4233-MV5	species	Oculatellaceae cyanobacterium HA4233-MV5	2611
2136406		Cyanobacteria		Synechococcales	Oculatellaceae		Oculatellaceae cyanobacterium SMER-A	species	Oculatellaceae cyanobacterium SMER-A	4881
2587498		Cyanobacteria		Synechococcales	Oculatellaceae		Oculatellaceae cyanobacterium SMER	species	Oculatellaceae cyanobacterium SMER	6442
2587494		Cyanobacteria		Synechococcales	Oculatellaceae		Oculatellaceae cyanobacterium CMT-3FSIN-NPC33	species	Oculatellaceae cyanobacterium CMT-3FSIN-NPC33	5177
2498527		Cyanobacteria		Synechococcales	Oculatellaceae		Oculatellaceae cyanobacterium ATA1-4-KO25a	species	Oculatellaceae cyanobacterium ATA1-4-KO25a	6871
1301252		Cyanobacteria		Synechococcales	Oculatellaceae		Oculatellaceae cyanobacterium ATA2-1-CV25	species	Oculatellaceae cyanobacterium ATA2-1-CV25	3402
2587501		Cyanobacteria		Synechococcales	Oculatellaceae		Oculatellaceae cyanobacterium WJT40-NPBG3	species	Oculatellaceae cyanobacterium WJT40-NPBG3	3441
1602024		Cyanobacteria		Synechococcales	Oculatellaceae		Oculatellaceae cyanobacterium WJT66-NPBG9	species	Oculatellaceae cyanobacterium WJT66-NPBG9	3383
2587496		Cyanobacteria		Synechococcales	Oculatellaceae		Oculatellaceae cyanobacterium CMT-3SWIN-NPC29	species	Oculatellaceae cyanobacterium CMT-3SWIN-NPC29	3387
2587495		Cyanobacteria		Synechococcales	Oculatellaceae		Oculatellaceae cyanobacterium CMT-3FSIN-NPC37	species	Oculatellaceae cyanobacterium CMT-3FSIN-NPC37	3388
2587503		Cyanobacteria		Synechococcales	Oculatellaceae		Oculatellaceae cyanobacterium WT55-NPBG7	species	Oculatellaceae cyanobacterium WT55-NPBG7	1618
2587500		Cyanobacteria		Synechococcales	Oculatellaceae		Oculatellaceae cyanobacterium WJT36-NPBG11	species	Oculatellaceae cyanobacterium WJT36-NPBG11	1613
2587502		Cyanobacteria		Synechococcales	Oculatellaceae		Oculatellaceae cyanobacterium WJT9-NPBG15	species	Oculatellaceae cyanobacterium WJT9-NPBG15	1616
2587497		Cyanobacteria		Synechococcales	Oculatellaceae		Oculatellaceae cyanobacterium CMT-3SWIN-NPC38	species	Oculatellaceae cyanobacterium CMT-3SWIN-NPC38	3232
2587499		Cyanobacteria		Synechococcales	Oculatellaceae		Oculatellaceae cyanobacterium WJT32-NPBGA	species	Oculatellaceae cyanobacterium WJT32-NPBGA	1587
2303520		Cyanobacteria		Synechococcales	Oculatellaceae	Tildeniella	Tildeniella torsiva	species	Tildeniella torsiva	6074
337900		Cyanobacteria		Synechococcales	Oculatellaceae	Tildeniella	Tildeniella torsiva	no rank	Tildeniella torsiva UHER 1998/13D	1067
2057776		Cyanobacteria		Synechococcales	Oculatellaceae	Tildeniella	Tildeniella torsiva	no rank	Tildeniella torsiva HUBEL 1974/233	1026
2136405		Cyanobacteria		Synechococcales	Oculatellaceae	Tildeniella	Tildeniella nuda	no rank	Tildeniella nuda ZEHNDER 1965/U140	3357
2303517		Cyanobacteria		Synechococcales	Oculatellaceae	Timaviella	Timaviella radians	species	Timaviella radians	2622
2138097		Cyanobacteria		Synechococcales	Oculatellaceae	Timaviella	Timaviella radians	no rank	Timaviella radians GSE-UNK-07R	1729
2303516		Cyanobacteria		Synechococcales	Oculatellaceae	Timaviella	Timaviella obliquedivisa	species	Timaviella obliquedivisa	845
2057768		Cyanobacteria		Synechococcales	Oculatellaceae	Timaviella	Timaviella obliquedivisa	no rank	Timaviella obliquedivisa GSE-PSE-MK23-08B	2632
2138098		Cyanobacteria		Synechococcales	Oculatellaceae	Timaviella	Timaviella obliquedivisa	no rank	Timaviella obliquedivisa GSE-PSE-MK28-08A	1759
1920418		Cyanobacteria		Synechococcales	Oculatellaceae	Timaviella	Timaviella karstica	no rank	Timaviella karstica GR13	2091
1920417		Cyanobacteria		Synechococcales	Oculatellaceae	Timaviella	Timaviella circinata	no rank	Timaviella circinata GR4	2097
2057767		Cyanobacteria		Synechococcales	Oculatellaceae	Timaviella	Timaviella sp. WMT-WP7-NPA	species	Timaviella sp. WMT-WP7-NPA	1697
2290982		Cyanobacteria		Synechococcales	Oculatellaceae	Timaviella	Timaviella sp. Us-6-3	species	Timaviella sp. Us-6-3	1465
2057766		Cyanobacteria		Synechococcales	Oculatellaceae	Drouetiella	Drouetiella fasciculata	no rank	Drouetiella fasciculata GSE-PSE-MK29-07A	3441
904372		Cyanobacteria		Synechococcales	Oculatellaceae	Drouetiella	Drouetiella lurida	no rank	Drouetiella lurida Lukesova 1986/6	1830
268130		Cyanobacteria		Synechococcales	Oculatellaceae	Drouetiella	Drouetiella sp. ANT.L52.2	species	Drouetiella sp. ANT.L52.2	1967
904376		Cyanobacteria		Synechococcales	Oculatellaceae	Drouetiella	Drouetiella hepatica	no rank	Drouetiella hepatica Uher 2000/2452	1551
2057759		Cyanobacteria		Synechococcales	Oculatellaceae	Pegethrix	Pegethrix convoluta	no rank	Pegethrix convoluta GSE-PSE-MK38-07D	3560
890419		Cyanobacteria		Synechococcales	Oculatellaceae	Pegethrix	Pegethrix olivacea	no rank	Pegethrix olivacea GSE-PSE-MK46-15A	3556
2057764		Cyanobacteria		Synechococcales	Oculatellaceae	Pegethrix	Pegethrix bostrychoides	no rank	Pegethrix bostrychoides GSE-PSE-MK47-15B	1778
2173020		Cyanobacteria		Synechococcales	Oculatellaceae	Pegethrix	Pegethrix bostrychoides	no rank	Pegethrix bostrychoides GSE-TBD-MK4-15B	1743
2303512		Cyanobacteria		Synechococcales	Oculatellaceae	Pegethrix	Pegethrix indistincta	species	Pegethrix indistincta	3582
268128		Cyanobacteria		Synechococcales	Oculatellaceae	Pegethrix	Pegethrix sp. ANT.LMA.1	species	Pegethrix sp. ANT.LMA.1	1994
268129		Cyanobacteria		Synechococcales	Oculatellaceae	Pegethrix	Pegethrix sp. ANT.L70.1	species	Pegethrix sp. ANT.L70.1	530
2303525		Cyanobacteria		Synechococcales	Oculatellaceae	Kaiparowitsia	Kaiparowitsia implicata	species	Kaiparowitsia implicata	2549
2057771		Cyanobacteria		Synechococcales	Oculatellaceae	Kaiparowitsia	Kaiparowitsia implicata	no rank	Kaiparowitsia implicata GSE-PSE-MK54-09C	3498
2138094		Cyanobacteria		Synechococcales	Oculatellaceae	Kaiparowitsia	Kaiparowitsia implicata	no rank	Kaiparowitsia implicata GSE-TBC-09CA	2768
2138096		Cyanobacteria		Synechococcales	Oculatellaceae	Kaiparowitsia	Kaiparowitsia implicata	no rank	Kaiparowitsia implicata GSE-TBC-09CA2	2796
1874558		Cyanobacteria		Synechococcales	Oculatellaceae	Komarkovaea	Komarkovaea angustata	no rank	Komarkovaea angustata EY01-AM2	5160
1385894		Cyanobacteria		Synechococcales	Oculatellaceae	Cartusia	Cartusia fontana	no rank	Cartusia fontana UCFM_HF	1550
1602017		Cyanobacteria		Synechococcales	Oculatellaceae	Cartusia	Cartusia fontana	no rank	Cartusia fontana KOVACIK 1999/1-LC	1009
2496102		Cyanobacteria		Synechococcales			cyanobiont of Ornithocercus magnificus	species	cyanobiont of Ornithocercus magnificus	1878918
2057752		Cyanobacteria		Synechococcales			Synechococcales cyanobacterium ATA2-2-LB3	species	Synechococcales cyanobacterium ATA2-2-LB3	1820
2057751		Cyanobacteria		Synechococcales			Synechococcales cyanobacterium ATA2-2-LB2	species	Synechococcales cyanobacterium ATA2-2-LB2	1832
1745252		Cyanobacteria		Synechococcales			Synechococcales cyanobacterium LEGE 10388	species	Synechococcales cyanobacterium LEGE 10388	1455
1828863		Cyanobacteria		Synechococcales			Synechococcales cyanobacterium LEGE 07160	species	Synechococcales cyanobacterium LEGE 07160	1264
2421306		Cyanobacteria		Synechococcales			Synechococcales cyanobacterium KUAC 3236	species	Synechococcales cyanobacterium KUAC 3236	205
1828867		Cyanobacteria		Synechococcales			Synechococcales cyanobacterium LEGE 11392	species	Synechococcales cyanobacterium LEGE 11392	600
1828859		Cyanobacteria		Synechococcales			Synechococcales cyanobacterium LEGE 06003	species	Synechococcales cyanobacterium LEGE 06003	615
1828874		Cyanobacteria		Synechococcales			Synechococcales cyanobacterium LEGE 10387	species	Synechococcales cyanobacterium LEGE 10387	1133
1828854		Cyanobacteria		Synechococcales			Synechococcales cyanobacterium LEGE 10400	species	Synechococcales cyanobacterium LEGE 10400	618
1828873		Cyanobacteria		Synechococcales			Synechococcales cyanobacterium LEGE 09398	species	Synechococcales cyanobacterium LEGE 09398	601
1828865		Cyanobacteria		Synechococcales			Synechococcales cyanobacterium LEGE 08404	species	Synechococcales cyanobacterium LEGE 08404	616
1828857		Cyanobacteria		Synechococcales			Synechococcales cyanobacterium LEGE 00039	species	Synechococcales cyanobacterium LEGE 00039	605
1828868		Cyanobacteria		Synechococcales			Synechococcales cyanobacterium LEGE 11395	species	Synechococcales cyanobacterium LEGE 11395	603
1828866		Cyanobacteria		Synechococcales			Synechococcales cyanobacterium LEGE 10405	species	Synechococcales cyanobacterium LEGE 10405	602
1828858		Cyanobacteria		Synechococcales			Synechococcales cyanobacterium LEGE 00053	species	Synechococcales cyanobacterium LEGE 00053	615
1828872		Cyanobacteria		Synechococcales			Synechococcales cyanobacterium LEGE 08333	species	Synechococcales cyanobacterium LEGE 08333	662
1828860		Cyanobacteria		Synechococcales			Synechococcales cyanobacterium LEGE 06021	species	Synechococcales cyanobacterium LEGE 06021	600
1828861		Cyanobacteria		Synechococcales			Synechococcales cyanobacterium LEGE 06116	species	Synechococcales cyanobacterium LEGE 06116	1304
1828862		Cyanobacteria		Synechococcales			Synechococcales cyanobacterium LEGE 06118	species	Synechococcales cyanobacterium LEGE 06118	1169
2338348		Cyanobacteria		Synechococcales			Synechococcales cyanobacterium GJ_2B_I3	species	Synechococcales cyanobacterium GJ_2B_I3	668
2301233		Cyanobacteria		Synechococcales			Synechococcales cyanobacterium AR3-H-2A	species	Synechococcales cyanobacterium AR3-H-2A	637
1828869		Cyanobacteria		Synechococcales			Synechococcales cyanobacterium LEGE 13422	species	Synechococcales cyanobacterium LEGE 13422	630
2301234		Cyanobacteria		Synechococcales			Synechococcales cyanobacterium TM-3.5	species	Synechococcales cyanobacterium TM-3.5	622
1828864		Cyanobacteria		Synechococcales			Synechococcales cyanobacterium LEGE 07185	species	Synechococcales cyanobacterium LEGE 07185	600
945740		Cyanobacteria		Synechococcales		Jaaginema	Jaaginema litorale	no rank	Jaaginema litorale LEGE 07176	5692
1578067		Cyanobacteria		Synechococcales		Jaaginema	Jaaginema sp. IkpSMP32	species	Jaaginema sp. IkpSMP32	1800
1578069		Cyanobacteria		Synechococcales		Jaaginema	Jaaginema sp. ThrJGgm18	species	Jaaginema sp. ThrJGgm18	1820
2588782		Cyanobacteria		Synechococcales		Jaaginema	Jaaginema sp. TAU-MAC 0210	species	Jaaginema sp. TAU-MAC 0210	2687
2588783		Cyanobacteria		Synechococcales		Jaaginema	Jaaginema sp. TAU-MAC 2210	species	Jaaginema sp. TAU-MAC 2210	2665
1578068		Cyanobacteria		Synechococcales		Jaaginema	Jaaginema sp. PsrJGgm14	species	Jaaginema sp. PsrJGgm14	1823
2588781		Cyanobacteria		Synechococcales		Jaaginema	Jaaginema sp. TAU-MAC 0110	species	Jaaginema sp. TAU-MAC 0110	2656
2037887		Cyanobacteria		Synechococcales		Jaaginema	Jaaginema sp. ISB87	species	Jaaginema sp. ISB87	460
454132		Cyanobacteria		Synechococcales		Jaaginema	Jaaginema neglectum	no rank	Jaaginema neglectum IAM M-82	2791
989165		Cyanobacteria		Synechococcales		Jaaginema	Jaaginema pseudogeminatum	no rank	Jaaginema pseudogeminatum BRIP01	645
751578		Cyanobacteria		Synechococcales		Jaaginema	Jaaginema pseudogeminatum	no rank	Jaaginema pseudogeminatum NTMP02	643
1521554		Cyanobacteria		Synechococcales		Jaaginema	Jaaginema geminatum	species	Jaaginema geminatum	397
2012957		Cyanobacteria		Synechococcales		Jaaginema	Jaaginema geminatum	no rank	Jaaginema geminatum SM S13	1870
2602019		Cyanobacteria		Synechococcales		Jaaginema	Jaaginema geminatum	no rank	Jaaginema geminatum PJ S18	521
1521634		Cyanobacteria		Synechococcales		Jaaginema	Jaaginema geminatum	no rank	Jaaginema geminatum SAG 1459-8	1462
1849712		Cyanobacteria		Synechococcales		Jaaginema	Jaaginema geminatum	no rank	Jaaginema geminatum ISB76	550
693228		Cyanobacteria		Synechococcales		Jaaginema	Jaaginema subtilissimum	no rank	Jaaginema subtilissimum BDU 92183	635
882060		Cyanobacteria		Synechococcales		Jaaginema	Jaaginema homogeneum	no rank	Jaaginema homogeneum PMC252.05	1280
1442620		Cyanobacteria		Synechococcales		Jaaginema	Jaaginema minimum	no rank	Jaaginema minimum ISB140	570
1502184		Cyanobacteria		Synechococcales		Jaaginema	Jaaginema minimum	no rank	Jaaginema minimum ISB29	557
945751		Cyanobacteria		Synechococcales		Calenema	Calenema singularis	no rank	Calenema singularis LEGE 06188	7487
2219540		Cyanobacteria		Synechococcales		Sodaleptolyngbya	Sodaleptolyngbya stromatolitii	no rank	Sodaleptolyngbya stromatolitii PMC 866.14	1324
2219541		Cyanobacteria		Synechococcales		Sodaleptolyngbya	Sodaleptolyngbya stromatolitii	no rank	Sodaleptolyngbya stromatolitii PMC 867.14	1324
2219505		Cyanobacteria		Synechococcales		Sodalinema	Sodalinema komarekii	species	Sodalinema komarekii	500
2219511		Cyanobacteria		Synechococcales		Sodalinema	Sodalinema komarekii	no rank	Sodalinema komarekii PMC 869.14	1324
2219518		Cyanobacteria		Synechococcales		Sodalinema	Sodalinema komarekii	no rank	Sodalinema komarekii PMC 741.11	1324
2219519		Cyanobacteria		Synechococcales		Sodalinema	Sodalinema komarekii	no rank	Sodalinema komarekii PMC 742.11	1324
2219520		Cyanobacteria		Synechococcales		Sodalinema	Sodalinema komarekii	no rank	Sodalinema komarekii PMC 743.11	1324
2219521		Cyanobacteria		Synechococcales		Sodalinema	Sodalinema komarekii	no rank	Sodalinema komarekii PMC 744.11	1324
2219522		Cyanobacteria		Synechococcales		Sodalinema	Sodalinema komarekii	no rank	Sodalinema komarekii PMC 745.11	1324
2219523		Cyanobacteria		Synechococcales		Sodalinema	Sodalinema komarekii	no rank	Sodalinema komarekii PMC 746.11	1324
2219524		Cyanobacteria		Synechococcales		Sodalinema	Sodalinema komarekii	no rank	Sodalinema komarekii PMC 861.14	1324
2219525		Cyanobacteria		Synechococcales		Sodalinema	Sodalinema komarekii	no rank	Sodalinema komarekii PMC 862.14	1324
2219526		Cyanobacteria		Synechococcales		Sodalinema	Sodalinema komarekii	no rank	Sodalinema komarekii PMC 863.14	1324
2219527		Cyanobacteria		Synechococcales		Sodalinema	Sodalinema komarekii	no rank	Sodalinema komarekii PMC 864.14	1324
2219528		Cyanobacteria		Synechococcales		Sodalinema	Sodalinema komarekii	no rank	Sodalinema komarekii PMC 865.14	1324
2219529		Cyanobacteria		Synechococcales		Sodalinema	Sodalinema komarekii	no rank	Sodalinema komarekii PMC 886.15	1324
2219530		Cyanobacteria		Synechococcales		Sodalinema	Sodalinema komarekii	no rank	Sodalinema komarekii PMC 887.15	1324
2219531		Cyanobacteria		Synechococcales		Sodalinema	Sodalinema komarekii	no rank	Sodalinema komarekii PMC 888.15	1324
2219532		Cyanobacteria		Synechococcales		Sodalinema	Sodalinema komarekii	no rank	Sodalinema komarekii PMC 889.15	1324
2219533		Cyanobacteria		Synechococcales		Sodalinema	Sodalinema komarekii	no rank	Sodalinema komarekii PMC 898.15	1324
2219534		Cyanobacteria		Synechococcales		Sodalinema	Sodalinema komarekii	no rank	Sodalinema komarekii PMC 899.15	1324
2219535		Cyanobacteria		Synechococcales		Sodalinema	Sodalinema komarekii	no rank	Sodalinema komarekii PMC 907.15	1324
1481672		Cyanobacteria		Synechococcales	Trichocoleusaceae	Trichocoleus	Trichocoleus desertorum	species	Trichocoleus desertorum	1163
1382649		Cyanobacteria		Synechococcales	Trichocoleusaceae	Trichocoleus	Trichocoleus desertorum	no rank	Trichocoleus desertorum ATA4-8-CV3	8629
2527866		Cyanobacteria		Synechococcales	Trichocoleusaceae	Trichocoleus	Trichocoleus desertorum	no rank	Trichocoleus desertorum CXA025	3418
1382647		Cyanobacteria		Synechococcales	Trichocoleusaceae	Trichocoleus	Trichocoleus desertorum	no rank	Trichocoleus desertorum ATA4-8-CV12	3505
1382655		Cyanobacteria		Synechococcales	Trichocoleusaceae	Trichocoleus	Trichocoleus desertorum	no rank	Trichocoleus desertorum WJT46-NPBG1	3440
515284		Cyanobacteria		Synechococcales	Trichocoleusaceae	Trichocoleus	Trichocoleus desertorum	no rank	Trichocoleus desertorum FB1-1A	1667
1382651		Cyanobacteria		Synechococcales	Trichocoleusaceae	Trichocoleus	Trichocoleus desertorum	no rank	Trichocoleus desertorum CMT-1FDIN-NPC12A	1666
515286		Cyanobacteria		Synechococcales	Trichocoleusaceae	Trichocoleus	Trichocoleus desertorum	no rank	Trichocoleus desertorum JO2-1B	1662
1382641		Cyanobacteria		Synechococcales	Trichocoleusaceae	Trichocoleus	Trichocoleus desertorum	no rank	Trichocoleus desertorum ATA12-5-KO5	1680
1382643		Cyanobacteria		Synechococcales	Trichocoleusaceae	Trichocoleus	Trichocoleus desertorum	no rank	Trichocoleus desertorum ATA14-3-RM36	3359
2511216		Cyanobacteria		Synechococcales	Trichocoleusaceae	Trichocoleus	Trichocoleus desertorum	no rank	Trichocoleus desertorum Mon69	4017
1382640		Cyanobacteria		Synechococcales	Trichocoleusaceae	Trichocoleus	Trichocoleus desertorum	no rank	Trichocoleus desertorum ATA1-4-KO5	1675
1382646		Cyanobacteria		Synechococcales	Trichocoleusaceae	Trichocoleus	Trichocoleus desertorum	no rank	Trichocoleus desertorum ATA3-4Q-KO9	1681
1382639		Cyanobacteria		Synechococcales	Trichocoleusaceae	Trichocoleus	Trichocoleus desertorum	no rank	Trichocoleus desertorum ATA1-4-CV13	1672
2498531		Cyanobacteria		Synechococcales	Trichocoleusaceae	Trichocoleus	Trichocoleus desertorum	no rank	Trichocoleus desertorum CMT-2SZIN-NPC9	1677
1382656		Cyanobacteria		Synechococcales	Trichocoleusaceae	Trichocoleus	Trichocoleus desertorum	no rank	Trichocoleus desertorum WJT55-NPBG8	1679
1382648		Cyanobacteria		Synechococcales	Trichocoleusaceae	Trichocoleus	Trichocoleus desertorum	no rank	Trichocoleus desertorum ATA4-8-CV2	1680
1382657		Cyanobacteria		Synechococcales	Trichocoleusaceae	Trichocoleus	Trichocoleus desertorum	no rank	Trichocoleus desertorum WJT8-NPBG3	1679
2601960		Cyanobacteria		Synechococcales	Trichocoleusaceae	Trichocoleus	Trichocoleus desertorum	no rank	Trichocoleus desertorum PJ S35	378
2041581		Cyanobacteria		Synechococcales	Trichocoleusaceae	Trichocoleus	Trichocoleus desertorum	no rank	Trichocoleus desertorum MKC.6	302
1382650		Cyanobacteria		Synechococcales	Trichocoleusaceae	Trichocoleus	Trichocoleus desertorum	no rank	Trichocoleus desertorum CMT-1BRIN-NPC4B	1679
1892060		Cyanobacteria		Synechococcales	Trichocoleusaceae	Trichocoleus	Trichocoleus desertorum	no rank	Trichocoleus desertorum 58et	929
1892062		Cyanobacteria		Synechococcales	Trichocoleusaceae	Trichocoleus	Trichocoleus desertorum	no rank	Trichocoleus desertorum 64et	914
1892061		Cyanobacteria		Synechococcales	Trichocoleusaceae	Trichocoleus	Trichocoleus desertorum	no rank	Trichocoleus desertorum 59et	619
1382642		Cyanobacteria		Synechococcales	Trichocoleusaceae	Trichocoleus	Trichocoleus desertorum	no rank	Trichocoleus desertorum ATA14-3-RM35	1679
2058129		Cyanobacteria		Synechococcales	Trichocoleusaceae	Trichocoleus	Trichocoleus desertorum	no rank	Trichocoleus desertorum CAU7	1485
1892058		Cyanobacteria		Synechococcales	Trichocoleusaceae	Trichocoleus	Trichocoleus desertorum	no rank	Trichocoleus desertorum 51et	770
1892056		Cyanobacteria		Synechococcales	Trichocoleusaceae	Trichocoleus	Trichocoleus desertorum	no rank	Trichocoleus desertorum 43et	910
1382654		Cyanobacteria		Synechococcales	Trichocoleusaceae	Trichocoleus	Trichocoleus desertorum	no rank	Trichocoleus desertorum WJT40-NPBG2	1678
1382645		Cyanobacteria		Synechococcales	Trichocoleusaceae	Trichocoleus	Trichocoleus desertorum	no rank	Trichocoleus desertorum ATA2-1-CV7	1710
2601961		Cyanobacteria		Synechococcales	Trichocoleusaceae	Trichocoleus	Trichocoleus desertorum	no rank	Trichocoleus desertorum PJ S36	377
1382652		Cyanobacteria		Synechococcales	Trichocoleusaceae	Trichocoleus	Trichocoleus desertorum	no rank	Trichocoleus desertorum WJT16-NPBG1	1851
1382644		Cyanobacteria		Synechococcales	Trichocoleusaceae	Trichocoleus	Trichocoleus desertorum	no rank	Trichocoleus desertorum ATA2-1-CV2	1710
1382653		Cyanobacteria		Synechococcales	Trichocoleusaceae	Trichocoleus	Trichocoleus desertorum	no rank	Trichocoleus desertorum WJT40-NPBG1	1678
232228		Cyanobacteria		Synechococcales	Trichocoleusaceae	Trichocoleus	Trichocoleus desertorum	no rank	Trichocoeleus desertorum CNP1-Z1-C2	1010
1892063		Cyanobacteria		Synechococcales	Trichocoleusaceae	Trichocoleus	Trichocoleus desertorum	no rank	Trichocoleus desertorum 69et	978
1892055		Cyanobacteria		Synechococcales	Trichocoleusaceae	Trichocoleus	Trichocoleus desertorum	no rank	Trichocoleus desertorum 41et	938
1892054		Cyanobacteria		Synechococcales	Trichocoleusaceae	Trichocoleus	Trichocoleus desertorum	no rank	Trichocoleus desertorum 35et	920
1892059		Cyanobacteria		Synechococcales	Trichocoleusaceae	Trichocoleus	Trichocoleus desertorum	no rank	Trichocoleus desertorum 52et	916
1892057		Cyanobacteria		Synechococcales	Trichocoleusaceae	Trichocoleus	Trichocoleus desertorum	no rank	Trichocoleus desertorum 46et	899
444326		Cyanobacteria		Synechococcales	Trichocoleusaceae	Trichocoleus	Trichocoleus badius	species	Trichocoleus badius	382
444327		Cyanobacteria		Synechococcales	Trichocoleusaceae	Trichocoleus	Trichocoleus badius	no rank	Trichocoleus badius CRS-1	5137
2161833		Cyanobacteria		Synechococcales	Trichocoleusaceae	Trichocoleus	Trichocoleus badius	no rank	Trichocoleus badius MKC.31	393
2601959		Cyanobacteria		Synechococcales	Trichocoleusaceae	Trichocoleus	Trichocoleus badius	no rank	Trichocoleus badius PJ S34	378
2601956		Cyanobacteria		Synechococcales	Trichocoleusaceae	Trichocoleus	Trichocoleus badius	no rank	Trichocoleus badius PJ S12	388
2601957		Cyanobacteria		Synechococcales	Trichocoleusaceae	Trichocoleus	Trichocoleus badius	no rank	Trichocoleus badius PJ S32	378
2601958		Cyanobacteria		Synechococcales	Trichocoleusaceae	Trichocoleus	Trichocoleus badius	no rank	Trichocoleus badius PJ S33	378
904374		Cyanobacteria		Synechococcales	Trichocoleusaceae	Trichocoleus	Trichocoleus sp. TAA2-1HA2-30	species	Trichocoleus sp. TAA2-1HA2-30	1694
232229		Cyanobacteria		Synechococcales	Trichocoleusaceae	Trichocoleus	Trichocoleus sp. CNP1-B1-4	species	Trichocoleus sp. CNP1-B1-4	1010
1166001		Cyanobacteria		Synechococcales	Trichocoleusaceae	Trichocoleus	Trichocoleus sp. 'Buayanup Drain Type 4'	species	Trichocoleus sp. 'Buayanup Drain Type 4'	390
450527		Cyanobacteria		Synechococcales	Trichocoleusaceae	Trichocoleus	Trichocoleus sociatus	species	Trichocoleus sociatus	1411
450528		Cyanobacteria		Synechococcales	Trichocoleusaceae	Trichocoleus	Trichocoleus sociatus	no rank	Trichocoleus sociatus SAG 26.92	2614
2601963		Cyanobacteria		Synechococcales	Trichocoleusaceae	Trichocoleus	Trichocoleus sociatus	no rank	Trichocoleus sociatus PJ S20	375
2512103		Cyanobacteria		Synechococcales	Trichocoleusaceae	Trichocoleus	Trichocoleus sociatus	no rank	Trichocoleus sociatus HSN023	657
2512104		Cyanobacteria		Synechococcales	Trichocoleusaceae	Trichocoleus	Trichocoleus sociatus	no rank	Trichocoleus sociatus HSN060	630
2512102		Cyanobacteria		Synechococcales	Trichocoleusaceae	Trichocoleus	Trichocoleus sociatus	no rank	Trichocoleus sociatus HSN013	615
2601962		Cyanobacteria		Synechococcales	Trichocoleusaceae	Trichocoleus	Trichocoleus sociatus	no rank	Trichocoleus sociatus PJ S19	378
2601967		Cyanobacteria		Synechococcales	Trichocoleusaceae	Trichocoleus	Trichocoleus sociatus	no rank	Trichocoleus sociatus PJ S24	378
2601966		Cyanobacteria		Synechococcales	Trichocoleusaceae	Trichocoleus	Trichocoleus sociatus	no rank	Trichocoleus sociatus PJ S23	377
2601964		Cyanobacteria		Synechococcales	Trichocoleusaceae	Trichocoleus	Trichocoleus sociatus	no rank	Trichocoleus sociatus PJ S21	376
2601965		Cyanobacteria		Synechococcales	Trichocoleusaceae	Trichocoleus	Trichocoleus sociatus	no rank	Trichocoleus sociatus PJ S22	376
2022339		Cyanobacteria		Synechococcales	Trichocoleusaceae	Trichocoleus	uncultured Trichocoleus sp.	species	uncultured Trichocoleus sp.	3372
1849356		Cyanobacteria		Synechococcales	Coelosphaeriaceae	Coelosphaerium	Coelosphaerium sp. G2	species	Coelosphaerium sp. G2	5016
2047762		Cyanobacteria		Synechococcales	Coelosphaeriaceae	Coelosphaerium	Coelosphaerium sp. G3	species	Coelosphaerium sp. G3	4707
2047763		Cyanobacteria		Synechococcales	Coelosphaeriaceae	Coelosphaerium	Coelosphaerium sp. S3C5	species	Coelosphaerium sp. S3C5	1824
470210		Cyanobacteria		Synechococcales	Coelosphaeriaceae	Coelosphaerium	uncultured Coelosphaerium sp.	species	uncultured Coelosphaerium sp.	3546
371758		Cyanobacteria		Synechococcales	Coelosphaeriaceae	Snowella	Snowella litoralis	no rank	Snowella litoralis 1LT47S05	1444
371756		Cyanobacteria		Synechococcales	Coelosphaeriaceae	Snowella	Snowella litoralis	no rank	Snowella litoralis 0tu35s07	2805
371757		Cyanobacteria		Synechococcales	Coelosphaeriaceae	Snowella	Snowella litoralis	no rank	Snowella litoralis 0tu37s04	1316
358563		Cyanobacteria		Synechococcales	Coelosphaeriaceae	Snowella	Snowella litoralis	no rank	Snowella litoralis 1ES42S2	499
1861976		Cyanobacteria		Synechococcales	Coelosphaeriaceae	Snowella	uncultured Snowella sp.	species	uncultured Snowella sp.	662
283823		Cyanobacteria		Synechococcales	Coelosphaeriaceae	Snowella	Snowella rosea	no rank	Snowella rosea 1LM40S01	1403
2027344		Cyanobacteria		Synechococcales	Coelosphaeriaceae	Snowella	Snowella sp. 249/25	species	Snowella sp. 249/25	1438
1112375		Cyanobacteria		Synechococcales	Coelosphaeriaceae	Woronichinia	Woronichinia sp. T2	species	Woronichinia sp. T2	2189
1112376		Cyanobacteria		Synechococcales	Coelosphaeriaceae	Woronichinia	Woronichinia sp. T5	species	Woronichinia sp. T5	1540
751950		Cyanobacteria		Synechococcales	Coelosphaeriaceae	Woronichinia	uncultured Woronichinia sp.	species	uncultured Woronichinia sp.	662
371755		Cyanobacteria		Synechococcales	Coelosphaeriaceae	Woronichinia	Woronichinia naegeliana	no rank	Woronichinia naegeliana 0LE35S01	1456
358565		Cyanobacteria		Synechococcales	Coelosphaeriaceae	Woronichinia	Woronichinia naegeliana	no rank	Woronichinia naegeliana 1ES42S1	498
1524067		Cyanobacteria		Synechococcales	Coelosphaeriaceae	Coelomoron	Coelomoron pusillum	no rank	Coelomoron pusillum AICB1012	1854
945778		Cyanobacteria		Synechococcales	Schizotrichaceae	Schizothrix	Schizothrix septentrionalis	no rank	Schizothrix aff. septentrionalis LEGE 07164	3894
1844262		Cyanobacteria		Synechococcales	Schizotrichaceae	Schizothrix	Schizothrix sp. LK17_Lens_2011_42	species	Schizothrix sp. LK17_Lens_2011_42	729
1892384		Cyanobacteria		Synechococcales	Schizotrichaceae	Schizothrix	Schizothrix sp. SABC022401	species	Schizothrix sp. SABC022401	1198
1532513		Cyanobacteria		Synechococcales	Schizotrichaceae	Schizothrix	Schizothrix sp. UAM 403	species	Schizothrix sp. UAM 403	1833
505294		Cyanobacteria		Synechococcales	Schizotrichaceae	Schizothrix	Schizothrix sp. PNG5-22	species	Schizothrix sp. PNG5-22	1370
1844261		Cyanobacteria		Synechococcales	Schizotrichaceae	Schizothrix	Schizothrix sp. GSE_PSE_11_08E	species	Schizothrix sp. GSE_PSE_11_08E	1471
2512031		Cyanobacteria		Synechococcales	Schizotrichaceae	Schizothrix	Schizothrix sp. HS005	species	Schizothrix sp. HS005	661
2512046		Cyanobacteria		Synechococcales	Schizotrichaceae	Schizothrix	Schizothrix sp. HS093	species	Schizothrix sp. HS093	609
2512043		Cyanobacteria		Synechococcales	Schizotrichaceae	Schizothrix	Schizothrix sp. HS047	species	Schizothrix sp. HS047	604
2512041		Cyanobacteria		Synechococcales	Schizotrichaceae	Schizothrix	Schizothrix sp. HS045	species	Schizothrix sp. HS045	595
2493218		Cyanobacteria		Synechococcales	Schizotrichaceae	Schizothrix	Schizothrix sp. ACT690	species	Schizothrix sp. ACT690	2954
1844260		Cyanobacteria		Synechococcales	Schizotrichaceae	Schizothrix	Schizothrix sp. GSE_PSE_10_08H	species	Schizothrix sp. GSE_PSE_10_08H	1547
1532512		Cyanobacteria		Synechococcales	Schizotrichaceae	Schizothrix	Schizothrix sp. UAM 402	species	Schizothrix sp. UAM 402	1458
1532514		Cyanobacteria		Synechococcales	Schizotrichaceae	Schizothrix	Schizothrix sp. UAM 404	species	Schizothrix sp. UAM 404	1258
2512038		Cyanobacteria		Synechococcales	Schizotrichaceae	Schizothrix	Schizothrix sp. HS041	species	Schizothrix sp. HS041	663
2512049		Cyanobacteria		Synechococcales	Schizotrichaceae	Schizothrix	Schizothrix sp. JS021	species	Schizothrix sp. JS021	663
2512033		Cyanobacteria		Synechococcales	Schizotrichaceae	Schizothrix	Schizothrix sp. HS011	species	Schizothrix sp. HS011	662
1330261		Cyanobacteria		Synechococcales	Schizotrichaceae	Schizothrix	Schizothrix sp. NGB51	species	Schizothrix sp. NGB51	656
1330259		Cyanobacteria		Synechococcales	Schizotrichaceae	Schizothrix	Schizothrix sp. NGB104	species	Schizothrix sp. NGB104	655
2512042		Cyanobacteria		Synechococcales	Schizotrichaceae	Schizothrix	Schizothrix sp. HS046	species	Schizothrix sp. HS046	649
1330258		Cyanobacteria		Synechococcales	Schizotrichaceae	Schizothrix	Schizothrix sp. COL110	species	Schizothrix sp. COL110	648
2512034		Cyanobacteria		Synechococcales	Schizotrichaceae	Schizothrix	Schizothrix sp. HS023	species	Schizothrix sp. HS023	646
2512040		Cyanobacteria		Synechococcales	Schizotrichaceae	Schizothrix	Schizothrix sp. HS044	species	Schizothrix sp. HS044	646
2512050		Cyanobacteria		Synechococcales	Schizotrichaceae	Schizothrix	Schizothrix sp. JS030	species	Schizothrix sp. JS030	644
2512035		Cyanobacteria		Synechococcales	Schizotrichaceae	Schizothrix	Schizothrix sp. HS029	species	Schizothrix sp. HS029	643
2512047		Cyanobacteria		Synechococcales	Schizotrichaceae	Schizothrix	Schizothrix sp. HS097	species	Schizothrix sp. HS097	642
2512037		Cyanobacteria		Synechococcales	Schizotrichaceae	Schizothrix	Schizothrix sp. HS038	species	Schizothrix sp. HS038	637
2512039		Cyanobacteria		Synechococcales	Schizotrichaceae	Schizothrix	Schizothrix sp. HS042	species	Schizothrix sp. HS042	637
2512032		Cyanobacteria		Synechococcales	Schizotrichaceae	Schizothrix	Schizothrix sp. HS008	species	Schizothrix sp. HS008	632
2512044		Cyanobacteria		Synechococcales	Schizotrichaceae	Schizothrix	Schizothrix sp. HS051	species	Schizothrix sp. HS051	622
1330262		Cyanobacteria		Synechococcales	Schizotrichaceae	Schizothrix	Schizothrix sp. NGB53	species	Schizothrix sp. NGB53	614
1330260		Cyanobacteria		Synechococcales	Schizotrichaceae	Schizothrix	Schizothrix sp. NGB45	species	Schizothrix sp. NGB45	603
2512048		Cyanobacteria		Synechococcales	Schizotrichaceae	Schizothrix	Schizothrix sp. HS099	species	Schizothrix sp. HS099	594
300781		Cyanobacteria		Synechococcales	Schizotrichaceae	Schizothrix	Schizothrix sp. CCMEE 6120	species	Schizothrix sp. CCMEE 6120	379
502392		Cyanobacteria		Synechococcales	Schizotrichaceae	Schizothrix	Schizothrix calcicola	no rank	Schizothrix calcicola FACHB-404	2893
2058104		Cyanobacteria		Synechococcales	Schizotrichaceae	Schizothrix	Schizothrix calcicola	no rank	Schizothrix cf. calcicola AM125B	1484
2058106		Cyanobacteria		Synechococcales	Schizotrichaceae	Schizothrix	Schizothrix calcicola	no rank	Schizothrix cf. calcicola AM57C	1479
2058102		Cyanobacteria		Synechococcales	Schizotrichaceae	Schizothrix	Schizothrix calcicola	no rank	Schizothrix cf. calcicola AM116A	1481
2094045		Cyanobacteria		Synechococcales	Schizotrichaceae	Schizothrix	Schizothrix calcicola	no rank	Schizothrix calcicola var. vermiformis UTEX B 1818	813
2094046		Cyanobacteria		Synechococcales	Schizotrichaceae	Schizothrix	Schizothrix calcicola	no rank	Schizothrix calcicola UTEX B 2245	805
242157		Cyanobacteria		Synechococcales	Schizotrichaceae	Schizothrix	Schizothrix calcicola	no rank	Schizothrix calcicola CIBNOR 15	599
1313259		Cyanobacteria		Synechococcales	Schizotrichaceae	Schizothrix	Schizothrix arenaria	no rank	Schizothrix arenaria 04233-00002	368
1352660		Cyanobacteria		Synechococcales	Schizotrichaceae	Schizothrix	Schizothrix arenaria	no rank	Schizothrix cf. arenaria Ep_Yyy1500	619
2650532		Cyanobacteria		Synechococcales	Schizotrichaceae	Schizothrix	Schizothrix minuta	no rank	Schizothrix minuta MOR377	632
2650534		Cyanobacteria		Synechococcales	Schizotrichaceae	Schizothrix	Schizothrix minuta	no rank	Schizothrix minuta MOR010	632
2650533		Cyanobacteria		Synechococcales	Schizotrichaceae	Schizothrix	Schizothrix minuta	no rank	Schizothrix minuta MOR053	630
1917426		Cyanobacteria		Synechococcales	Schizotrichaceae	Schizothrix	uncultured Schizothrix sp.	species	uncultured Schizothrix sp.	2249
1967436		Cyanobacteria		Synechococcales	Schizotrichaceae		Schizotrichaceae cyanobacterium TAU-MAC 1315	species	Schizotrichaceae cyanobacterium TAU-MAC 1315	1349
2138093		Cyanobacteria		Synechococcales	Heteroleibleiniaceae	Tapinothrix	Tapinothrix clintonii	no rank	Tapinothrix clintonii GSE-PSE-MK6-07G	913
890418		Cyanobacteria		Synechococcales	Heteroleibleiniaceae	Tapinothrix	Tapinothrix clintonii	no rank	Tapinothrix clintonii GSE-PSE06-07G	2890
1920416		Cyanobacteria		Synechococcales	Heteroleibleiniaceae	Heteroleibleinia	Heteroleibleinia purpurascens	no rank	Heteroleibleinia purpurascens GR2	2206
1192302		Cyanobacteria		Synechococcales	Romeriaceae	Romeria	Romeria sp. KLL-H-201	species	Romeria sp. KLL-H-201	2366
915328		Cyanobacteria		Synechococcales	Romeriaceae	Romeria	Romeria gracilis	no rank	Romeria aff. gracilis LEGE 07310	1358
1697042		Cyanobacteria		Synechococcales	Romeriaceae	Romeria	Romeria victoriae	no rank	Romeria victoriae CENA123	1410
1936017		Cyanobacteria		Synechococcales			uncultured Synechococcales cyanobacterium	species	uncultured Synechococcales cyanobacterium	715
454136		Cyanobacteria		Oscillatoriales	Oscillatoriaceae	Phormidium	Phormidium ambiguum	no rank	Phormidium ambiguum IAM M-71	7416919
1610734		Cyanobacteria		Oscillatoriales	Oscillatoriaceae	Phormidium	Phormidium ambiguum	no rank	Phormidium ambiguum SERB 23	1438
1574319		Cyanobacteria		Oscillatoriales	Oscillatoriaceae	Phormidium	Phormidium ambiguum	no rank	Phormidium ambiguum PUPCCC 118.1	661
1199		Cyanobacteria		Oscillatoriales	Oscillatoriaceae	Phormidium	Phormidium sp.	species	Phormidium sp.	6912594
1765956		Cyanobacteria		Oscillatoriales	Oscillatoriaceae	Phormidium	Phormidium sp. HE10JO	species	Phormidium sp. HE10JO	4822708
654446		Cyanobacteria		Oscillatoriales	Oscillatoriaceae	Phormidium	Phormidium sp. KS	species	Phormidium sp. KS	40260
1249802		Cyanobacteria		Oscillatoriales	Oscillatoriaceae	Phormidium	Phormidium sp. CENA270	species	Phormidium sp. CENA270	8704
2490578		Cyanobacteria		Oscillatoriales	Oscillatoriaceae	Phormidium	Phormidium sp. D6	species	Phormidium sp. D6	4556
443905		Cyanobacteria		Oscillatoriales	Oscillatoriaceae	Phormidium	Phormidium sp. P2r	species	Phormidium sp. P2r	5587
2027342		Cyanobacteria		Oscillatoriales	Oscillatoriaceae	Phormidium	Phormidium sp. LP904e	species	Phormidium sp. LP904e	58014
2510783		Cyanobacteria		Oscillatoriales	Oscillatoriaceae	Phormidium	Phormidium sp. NIES-2120	species	Phormidium sp. NIES-2120	4375
2579162		Cyanobacteria		Oscillatoriales	Oscillatoriaceae	Phormidium	Phormidium sp. LP904c	species	Phormidium sp. LP904c	54966
1977279		Cyanobacteria		Oscillatoriales	Oscillatoriaceae	Phormidium	Phormidium sp. BDU 20391	species	Phormidium sp. BDU 20391	2323
2510782		Cyanobacteria		Oscillatoriales	Oscillatoriaceae	Phormidium	Phormidium sp. NIES-2121	species	Phormidium sp. NIES-2121	4367
1430005		Cyanobacteria		Oscillatoriales	Oscillatoriaceae	Phormidium	Phormidium sp. MMG-13	species	Phormidium sp. MMG-13	1041
1397096		Cyanobacteria		Oscillatoriales	Oscillatoriaceae	Phormidium	Phormidium sp. 00511_00001	species	Phormidium sp. 00511_00001	1714
356130		Cyanobacteria		Oscillatoriales	Oscillatoriaceae	Phormidium	Phormidium sp. DVL1003c	species	Phormidium sp. DVL1003c	18817
1233214		Cyanobacteria		Oscillatoriales	Oscillatoriaceae	Phormidium	Phormidium sp. NTDV11	species	Phormidium sp. NTDV11	1931
463213		Cyanobacteria		Oscillatoriales	Oscillatoriaceae	Phormidium	Phormidium sp. LMECYA 79	species	Phormidium sp. LMECYA 79	1634
1578078		Cyanobacteria		Oscillatoriales	Oscillatoriaceae	Phormidium	Phormidium sp. IklLNG19	species	Phormidium sp. IklLNG19	2019
1054829		Cyanobacteria		Oscillatoriales	Oscillatoriaceae	Phormidium	Phormidium sp. CCC No.601	species	Phormidium sp. CCC No.601	720
402786		Cyanobacteria		Oscillatoriales	Oscillatoriaceae	Phormidium	Phormidium sp. CCMEE 327	species	Phormidium sp. CCMEE 327	1527
2510784		Cyanobacteria		Oscillatoriales	Oscillatoriaceae	Phormidium	Phormidium sp. NIES-2115	species	Phormidium sp. NIES-2115	3396
1604385		Cyanobacteria		Oscillatoriales	Oscillatoriaceae	Phormidium	Phormidium sp. BTA1052	species	Phormidium sp. BTA1052	551
1540212		Cyanobacteria		Oscillatoriales	Oscillatoriaceae	Phormidium	Phormidium sp. NTVKA04	species	Phormidium sp. NTVKA04	1329
1397100		Cyanobacteria		Oscillatoriales	Oscillatoriaceae	Phormidium	Phormidium sp. 00081_00001	species	Phormidium sp. 00081_00001	1591
399099		Cyanobacteria		Oscillatoriales	Oscillatoriaceae	Phormidium	Phormidium sp. BDU 100962	species	Phormidium sp. BDU 100962	1020
516873		Cyanobacteria		Oscillatoriales	Oscillatoriaceae	Phormidium	Phormidium sp. CCC 104	species	Phormidium sp. CCC 104	425
1054830		Cyanobacteria		Oscillatoriales	Oscillatoriaceae	Phormidium	Phormidium sp. CCC No.604	species	Phormidium sp. CCC No.604	737
1690222		Cyanobacteria		Oscillatoriales	Oscillatoriaceae	Phormidium	Phormidium sp. SCSIO X	species	Phormidium sp. SCSIO X	2319
1488307		Cyanobacteria		Oscillatoriales	Oscillatoriaceae	Phormidium	Phormidium sp. PUPCCC 118.4	species	Phormidium sp. PUPCCC 118.4	664
1304741		Cyanobacteria		Oscillatoriales	Oscillatoriaceae	Phormidium	Phormidium sp. R30-1	species	Phormidium sp. R30-1	429
1304742		Cyanobacteria		Oscillatoriales	Oscillatoriaceae	Phormidium	Phormidium sp. R30-2	species	Phormidium sp. R30-2	682
1449760		Cyanobacteria		Oscillatoriales	Oscillatoriaceae	Phormidium	Phormidium sp. 7B10	species	Phormidium sp. 7B10	1323
1130983		Cyanobacteria		Oscillatoriales	Oscillatoriaceae	Phormidium	Phormidium sp. ARKK2	species	Phormidium sp. ARKK2	1425
1616877		Cyanobacteria		Oscillatoriales	Oscillatoriaceae	Phormidium	Phormidium sp. IFBC Pho05	species	Phormidium sp. IFBC Pho05	1544
2094043		Cyanobacteria		Oscillatoriales	Oscillatoriaceae	Phormidium	Phormidium sp. UTEX B EE19	species	Phormidium sp. UTEX B EE19	814
1449761		Cyanobacteria		Oscillatoriales	Oscillatoriaceae	Phormidium	Phormidium sp. 8B8	species	Phormidium sp. 8B8	1274
1616879		Cyanobacteria		Oscillatoriales	Oscillatoriaceae	Phormidium	Phormidium sp. IFBC Phod32	species	Phormidium sp. IFBC Phod32	689
1212437		Cyanobacteria		Oscillatoriales	Oscillatoriaceae	Phormidium	Phormidium sp. NR12(2012)	species	Phormidium sp. NR12(2012)	374
1397103		Cyanobacteria		Oscillatoriales	Oscillatoriaceae	Phormidium	Phormidium sp. 00477_00001	species	Phormidium sp. 00477_00001	1610
1578080		Cyanobacteria		Oscillatoriales	Oscillatoriaceae	Phormidium	Phormidium sp. PsrPRcm6	species	Phormidium sp. PsrPRcm6	1414
2060313		Cyanobacteria		Oscillatoriales	Oscillatoriaceae	Phormidium	Phormidium sp. NIOCP	species	Phormidium sp. NIOCP	1039
1577593		Cyanobacteria		Oscillatoriales	Oscillatoriaceae	Phormidium	Phormidium sp. NTDV56	species	Phormidium sp. NTDV56	335
1397097		Cyanobacteria		Oscillatoriales	Oscillatoriaceae	Phormidium	Phormidium sp. 04156_00002	species	Phormidium sp. 04156_00002	1753
604346		Cyanobacteria		Oscillatoriales	Oscillatoriaceae	Phormidium	Phormidium sp. BGA-5	species	Phormidium sp. BGA-5	795
2557817		Cyanobacteria		Oscillatoriales	Oscillatoriaceae	Phormidium	Phormidium sp. YACCYB597	species	Phormidium sp. YACCYB597	1915
118172		Cyanobacteria		Oscillatoriales	Oscillatoriaceae	Phormidium	Phormidium sp. IAM M-99	species	Phormidium sp. IAM M-99	5457
284622		Cyanobacteria		Oscillatoriales	Oscillatoriaceae	Phormidium	Phormidium sp. MBIC10025	species	Phormidium sp. MBIC10025	2107
1977278		Cyanobacteria		Oscillatoriales	Oscillatoriaceae	Phormidium	Phormidium sp. BDU 141041	species	Phormidium sp. BDU 141041	2421
431383		Cyanobacteria		Oscillatoriales	Oscillatoriaceae	Phormidium	Phormidium sp. KP40-1	species	Phormidium sp. KP40-1	387
604347		Cyanobacteria		Oscillatoriales	Oscillatoriaceae	Phormidium	Phormidium sp. BGA-6	species	Phormidium sp. BGA-6	795
1578079		Cyanobacteria		Oscillatoriales	Oscillatoriaceae	Phormidium	Phormidium sp. NgrPH08	species	Phormidium sp. NgrPH08	1739
402790		Cyanobacteria		Oscillatoriales	Oscillatoriaceae	Phormidium	Phormidium sp. AA	species	Phormidium sp. AA	1612
1380705		Cyanobacteria		Oscillatoriales	Oscillatoriaceae	Phormidium	Phormidium sp. LEGE 06363	species	Phormidium sp. LEGE 06363	1544
356650		Cyanobacteria		Oscillatoriales	Oscillatoriaceae	Phormidium	Phormidium sp. CCG7	species	Phormidium sp. CCG7	763
1425487		Cyanobacteria		Oscillatoriales	Oscillatoriaceae	Phormidium	Phormidium sp. NTRI13	species	Phormidium sp. NTRI13	613
1156587		Cyanobacteria		Oscillatoriales	Oscillatoriaceae	Phormidium	Phormidium sp. CYN64	species	Phormidium sp. CYN64	1286
1604386		Cyanobacteria		Oscillatoriales	Oscillatoriaceae	Phormidium	Phormidium sp. BTA1073	species	Phormidium sp. BTA1073	825
1068909		Cyanobacteria		Oscillatoriales	Oscillatoriaceae	Phormidium	Phormidium sp. ZDd	species	Phormidium sp. ZDd	727
2038450		Cyanobacteria		Oscillatoriales	Oscillatoriaceae	Phormidium	Phormidium sp. KL27	species	Phormidium sp. KL27	549
1716177		Cyanobacteria		Oscillatoriales	Oscillatoriaceae	Phormidium	Phormidium sp. SABC022903	species	Phormidium sp. SABC022903	1362
1432545		Cyanobacteria		Oscillatoriales	Oscillatoriaceae	Phormidium	Phormidium sp. 7D6	species	Phormidium sp. 7D6	1213
1604382		Cyanobacteria		Oscillatoriales	Oscillatoriaceae	Phormidium	Phormidium sp. BTA460	species	Phormidium sp. BTA460	401
1345688		Cyanobacteria		Oscillatoriales	Oscillatoriaceae	Phormidium	Phormidium sp. PS 019	species	Phormidium sp. PS 019	635
2081952		Cyanobacteria		Oscillatoriales	Oscillatoriaceae	Phormidium	Phormidium sp. UTEX B EE30	species	Phormidium sp. UTEX B EE30	825
1469539		Cyanobacteria		Oscillatoriales	Oscillatoriaceae	Phormidium	Phormidium sp. BTA02	species	Phormidium sp. BTA02	421
652970		Cyanobacteria		Oscillatoriales	Oscillatoriaceae	Phormidium	Phormidium sp. OU_10	species	Phormidium sp. OU_10	1831
2563892		Cyanobacteria		Oscillatoriales	Oscillatoriaceae	Phormidium	Phormidium sp. TURKEYGEO3	species	Phormidium sp. TURKEYGEO3	172
1432544		Cyanobacteria		Oscillatoriales	Oscillatoriaceae	Phormidium	Phormidium sp. 6A10	species	Phormidium sp. 6A10	1238
1469543		Cyanobacteria		Oscillatoriales	Oscillatoriaceae	Phormidium	Phormidium sp. BTA52	species	Phormidium sp. BTA52	890
907230		Cyanobacteria		Oscillatoriales	Oscillatoriaceae	Phormidium	Phormidium sp. Helwan	species	Phormidium sp. Helwan	194
1605424		Cyanobacteria		Oscillatoriales	Oscillatoriaceae	Phormidium	Phormidium sp. NTRI60	species	Phormidium sp. NTRI60	392
1501278		Cyanobacteria		Oscillatoriales	Oscillatoriaceae	Phormidium	Phormidium sp. BTA118	species	Phormidium sp. BTA118	466
128147		Cyanobacteria		Oscillatoriales	Oscillatoriaceae	Phormidium	Phormidium sp. UTCC 487	species	Phormidium sp. UTCC 487	1396
1573554		Cyanobacteria		Oscillatoriales	Oscillatoriaceae	Phormidium	Phormidium sp. PUPCCC 118.3	species	Phormidium sp. PUPCCC 118.3	658
375901		Cyanobacteria		Oscillatoriales	Oscillatoriaceae	Phormidium	Phormidium sp. 0417	species	Phormidium sp. 0417	647
1968443		Cyanobacteria		Oscillatoriales	Oscillatoriaceae	Phormidium	Phormidium sp. AIB6	species	Phormidium sp. AIB6	556
1128910		Cyanobacteria		Oscillatoriales	Oscillatoriaceae	Phormidium	Phormidium sp. BHU004	species	Phormidium sp. BHU004	365
137268		Cyanobacteria		Oscillatoriales	Oscillatoriaceae	Phormidium	Phormidium sp. AD1	species	Phormidium sp. AD1	324
156022		Cyanobacteria		Oscillatoriales	Oscillatoriaceae	Phormidium	Phormidium sp. MBIC10002	species	Phormidium sp. MBIC10002	1229
1937656		Cyanobacteria		Oscillatoriales	Oscillatoriaceae	Phormidium	Phormidium sp. UIC 10109	species	Phormidium sp. UIC 10109	1606
1169865		Cyanobacteria		Oscillatoriales	Oscillatoriaceae	Phormidium	Phormidium sp. D1_2	species	Phormidium sp. D1_2	1457
1684174		Cyanobacteria		Oscillatoriales	Oscillatoriaceae	Phormidium	Phormidium sp. BTA1076	species	Phormidium sp. BTA1076	805
1068910		Cyanobacteria		Oscillatoriales	Oscillatoriaceae	Phormidium	Phormidium sp. ZDf	species	Phormidium sp. ZDf	733
1974214		Cyanobacteria		Oscillatoriales	Oscillatoriaceae	Phormidium	Phormidium sp. SAR4	species	Phormidium sp. SAR4	599
1296327		Cyanobacteria		Oscillatoriales	Oscillatoriaceae	Phormidium	Phormidium sp. CCAP 1462/11	species	Phormidium sp. CCAP 1462/11	1907
159845		Cyanobacteria		Oscillatoriales	Oscillatoriaceae	Phormidium	Phormidium sp. E18	species	Phormidium sp. E18	1149
1447075		Cyanobacteria		Oscillatoriales	Oscillatoriaceae	Phormidium	Phormidium sp. TL	species	Phormidium sp. TL	685
740947		Cyanobacteria		Oscillatoriales	Oscillatoriaceae	Phormidium	Phormidium sp. ISC 68	species	Phormidium sp. ISC 68	502
2269057		Cyanobacteria		Oscillatoriales	Oscillatoriaceae	Phormidium	Phormidium sp. PC10	species	Phormidium sp. PC10	403
2557812		Cyanobacteria		Oscillatoriales	Oscillatoriaceae	Phormidium	Phormidium sp. YACCYB345	species	Phormidium sp. YACCYB345	1870
2598524		Cyanobacteria		Oscillatoriales	Oscillatoriaceae	Phormidium	Phormidium sp. AR	species	Phormidium sp. AR	751
2678652		Cyanobacteria		Oscillatoriales	Oscillatoriaceae	Phormidium	Phormidium sp. UTMC6001	species	Phormidium sp. UTMC6001	643
2269059		Cyanobacteria		Oscillatoriales	Oscillatoriaceae	Phormidium	Phormidium sp. PC9	species	Phormidium sp. PC9	396
1929284		Cyanobacteria		Oscillatoriales	Oscillatoriaceae	Phormidium	Phormidium sp. HE10DO	species	Phormidium sp. HE10DO	3691
159846		Cyanobacteria		Oscillatoriales	Oscillatoriaceae	Phormidium	Phormidium sp. Ant-Skua	species	Phormidium sp. Ant-Skua	998
1496741		Cyanobacteria		Oscillatoriales	Oscillatoriaceae	Phormidium	Phormidium sp. BTA975	species	Phormidium sp. BTA975	866
1917987		Cyanobacteria		Oscillatoriales	Oscillatoriaceae	Phormidium	Phormidium sp. BHU122	species	Phormidium sp. BHU122	774
2081951		Cyanobacteria		Oscillatoriales	Oscillatoriaceae	Phormidium	Phormidium sp. UTEX B EE29	species	Phormidium sp. UTEX B EE29	763
1496739		Cyanobacteria		Oscillatoriales	Oscillatoriaceae	Phormidium	Phormidium sp. BTA1124	species	Phormidium sp. BTA1124	733
1385712		Cyanobacteria		Oscillatoriales	Oscillatoriaceae	Phormidium	Phormidium sp. ISC 104	species	Phormidium sp. ISC 104	370
882031		Cyanobacteria		Oscillatoriales	Oscillatoriaceae	Phormidium	Phormidium sp. PMC301.07	species	Phormidium sp. PMC301.07	1277
1510448		Cyanobacteria		Oscillatoriales	Oscillatoriaceae	Phormidium	Phormidium sp. BTA 521	species	Phormidium sp. BTA 521	904
356129		Cyanobacteria		Oscillatoriales	Oscillatoriaceae	Phormidium	Phormidium sp. LS803	species	Phormidium sp. LS803	739
1968442		Cyanobacteria		Oscillatoriales	Oscillatoriaceae	Phormidium	Phormidium sp. AIB5	species	Phormidium sp. AIB5	574
1923795		Cyanobacteria		Oscillatoriales	Oscillatoriaceae	Phormidium	Phormidium sp. ACSSI 165	species	Phormidium sp. ACSSI 165	2107
2609806		Cyanobacteria		Oscillatoriales	Oscillatoriaceae	Phormidium	Phormidium sp. UIC 10484	species	Phormidium sp. UIC 10484	1214
637611		Cyanobacteria		Oscillatoriales	Oscillatoriaceae	Phormidium	Phormidium sp. MMG-4	species	Phormidium sp. MMG-4	1146
1428406		Cyanobacteria		Oscillatoriales	Oscillatoriaceae	Phormidium	Phormidium sp. CCC 727	species	Phormidium sp. CCC 727	1093
882573		Cyanobacteria		Oscillatoriales	Oscillatoriaceae	Phormidium	Phormidium sp. CCALA 726	species	Phormidium sp. CCALA 726	925
1573553		Cyanobacteria		Oscillatoriales	Oscillatoriaceae	Phormidium	Phormidium sp. PUPCCC 118.2	species	Phormidium sp. PUPCCC 118.2	659
402801		Cyanobacteria		Oscillatoriales	Oscillatoriaceae	Phormidium	Phormidium sp. OL S6	species	Phormidium sp. OL S6	622
631098		Cyanobacteria		Oscillatoriales	Oscillatoriaceae	Phormidium	Phormidium sp. M791	species	Phormidium sp. M791	501
1427352		Cyanobacteria		Oscillatoriales	Oscillatoriaceae	Phormidium	Phormidium sp. 12	species	Phormidium sp. 12	399
649999		Cyanobacteria		Oscillatoriales	Oscillatoriaceae	Phormidium	Phormidium sp. Ck3	species	Phormidium sp. Ck3	1206
865860		Cyanobacteria		Oscillatoriales	Oscillatoriaceae	Phormidium	Phormidium sp. A27DM	species	Phormidium sp. A27DM	1178
159841		Cyanobacteria		Oscillatoriales	Oscillatoriaceae	Phormidium	Phormidium sp. Ant-Brack-2	species	Phormidium sp. Ant-Brack-2	1044
2099374		Cyanobacteria		Oscillatoriales	Oscillatoriaceae	Phormidium	Phormidium sp. 6_1AB_2	species	Phormidium sp. 6_1AB_2	476
2269058		Cyanobacteria		Oscillatoriales	Oscillatoriaceae	Phormidium	Phormidium sp. PC7	species	Phormidium sp. PC7	408
2557810		Cyanobacteria		Oscillatoriales	Oscillatoriaceae	Phormidium	Phormidium sp. YACCYB314	species	Phormidium sp. YACCYB314	1898
1616878		Cyanobacteria		Oscillatoriales	Oscillatoriaceae	Phormidium	Phormidium sp. IFBC Pho32	species	Phormidium sp. IFBC Pho32	917
797738		Cyanobacteria		Oscillatoriales	Oscillatoriaceae	Phormidium	Phormidium sp. LEGE 06007	species	Phormidium sp. LEGE 06007	747
402797		Cyanobacteria		Oscillatoriales	Oscillatoriaceae	Phormidium	Phormidium sp. OL M10	species	Phormidium sp. OL M10	601
1604381		Cyanobacteria		Oscillatoriales	Oscillatoriaceae	Phormidium	Phormidium sp. BTA456	species	Phormidium sp. BTA456	472
1518063		Cyanobacteria		Oscillatoriales	Oscillatoriaceae	Phormidium	Phormidium sp. SI-SC	species	Phormidium sp. SI-SC	386
1739125		Cyanobacteria		Oscillatoriales	Oscillatoriaceae	Phormidium	Phormidium sp. KO02	species	Phormidium sp. KO02	1133
1510447		Cyanobacteria		Oscillatoriales	Oscillatoriaceae	Phormidium	Phormidium sp. BTA 189	species	Phormidium sp. BTA 189	835
1469540		Cyanobacteria		Oscillatoriales	Oscillatoriaceae	Phormidium	Phormidium sp. BTA507	species	Phormidium sp. BTA507	636
1763496		Cyanobacteria		Oscillatoriales	Oscillatoriaceae	Phormidium	Phormidium sp. 3B	species	Phormidium sp. 3B	634
631100		Cyanobacteria		Oscillatoriales	Oscillatoriaceae	Phormidium	Phormidium sp. A621	species	Phormidium sp. A621	501
488647		Cyanobacteria		Oscillatoriales	Oscillatoriaceae	Phormidium	Phormidium sp. YRS7	species	Phormidium sp. YRS7	373
945756		Cyanobacteria		Oscillatoriales	Oscillatoriaceae	Phormidium	Phormidium sp. LEGE 07162	species	Phormidium sp. LEGE 07162	1379
1496738		Cyanobacteria		Oscillatoriales	Oscillatoriaceae	Phormidium	Phormidium sp. BTA1116	species	Phormidium sp. BTA1116	862
402793		Cyanobacteria		Oscillatoriales	Oscillatoriaceae	Phormidium	Phormidium sp. OL S5	species	Phormidium sp. OL S5	634
457855		Cyanobacteria		Oscillatoriales	Oscillatoriaceae	Phormidium	Phormidium sp. M1C2	species	Phormidium sp. M1C2	615
744455		Cyanobacteria		Oscillatoriales	Oscillatoriaceae	Phormidium	Phormidium sp. ISC 60	species	Phormidium sp. ISC 60	490
1382984		Cyanobacteria		Oscillatoriales	Oscillatoriaceae	Phormidium	Phormidium sp. HM10	species	Phormidium sp. HM10	376
2557815		Cyanobacteria		Oscillatoriales	Oscillatoriaceae	Phormidium	Phormidium sp. YACCYB529	species	Phormidium sp. YACCYB529	1911
2025638		Cyanobacteria		Oscillatoriales	Oscillatoriaceae	Phormidium	Phormidium sp. LEGE 15488	species	Phormidium sp. LEGE 15488	1246
159843		Cyanobacteria		Oscillatoriales	Oscillatoriaceae	Phormidium	Phormidium sp. Ant-Lunch	species	Phormidium sp. Ant-Lunch	1157
631099		Cyanobacteria		Oscillatoriales	Oscillatoriaceae	Phormidium	Phormidium sp. M511	species	Phormidium sp. M511	501
2557816		Cyanobacteria		Oscillatoriales	Oscillatoriaceae	Phormidium	Phormidium sp. YACCYB594	species	Phormidium sp. YACCYB594	1935
463212		Cyanobacteria		Oscillatoriales	Oscillatoriaceae	Phormidium	Phormidium sp. LMECYA 214	species	Phormidium sp. LMECYA 214	1576
1355884		Cyanobacteria		Oscillatoriales	Oscillatoriaceae	Phormidium	Phormidium sp. CENA525	species	Phormidium sp. CENA525	1414
159844		Cyanobacteria		Oscillatoriales	Oscillatoriaceae	Phormidium	Phormidium sp. Ant-Orange	species	Phormidium sp. Ant-Orange	1164
1809054		Cyanobacteria		Oscillatoriales	Oscillatoriaceae	Phormidium	Phormidium sp. CBC	species	Phormidium sp. CBC	757
356131		Cyanobacteria		Oscillatoriales	Oscillatoriaceae	Phormidium	Phormidium sp. DVL 1103b	species	Phormidium sp. DVL 1103b	734
1585382		Cyanobacteria		Oscillatoriales	Oscillatoriaceae	Phormidium	Phormidium sp. CCC 731	species	Phormidium sp. CCC 731	603
2099372		Cyanobacteria		Oscillatoriales	Oscillatoriaceae	Phormidium	Phormidium sp. 2_2	species	Phormidium sp. 2_2	476
2557814		Cyanobacteria		Oscillatoriales	Oscillatoriaceae	Phormidium	Phormidium sp. YACCYB473	species	Phormidium sp. YACCYB473	1885
882575		Cyanobacteria		Oscillatoriales	Oscillatoriaceae	Phormidium	Phormidium sp. CCALA 846	species	Phormidium sp. CCALA 846	925
1469544		Cyanobacteria		Oscillatoriales	Oscillatoriaceae	Phormidium	Phormidium sp. BTA75	species	Phormidium sp. BTA75	635
2650477		Cyanobacteria		Oscillatoriales	Oscillatoriaceae	Phormidium	Phormidium sp. MOR211	species	Phormidium sp. MOR211	598
2529300		Cyanobacteria		Oscillatoriales	Oscillatoriaceae	Phormidium	Phormidium sp. K9	species	Phormidium sp. K9	566
1929281		Cyanobacteria		Oscillatoriales	Oscillatoriaceae	Phormidium	Phormidium sp. GI08AO	species	Phormidium sp. GI08AO	3691
1929282		Cyanobacteria		Oscillatoriales	Oscillatoriaceae	Phormidium	Phormidium sp. GI08IO	species	Phormidium sp. GI08IO	3691
1929283		Cyanobacteria		Oscillatoriales	Oscillatoriaceae	Phormidium	Phormidium sp. GI09CO	species	Phormidium sp. GI09CO	3691
2557813		Cyanobacteria		Oscillatoriales	Oscillatoriaceae	Phormidium	Phormidium sp. YACCYB397	species	Phormidium sp. YACCYB397	1901
2557811		Cyanobacteria		Oscillatoriales	Oscillatoriaceae	Phormidium	Phormidium sp. YACCYB343	species	Phormidium sp. YACCYB343	1871
1397099		Cyanobacteria		Oscillatoriales	Oscillatoriaceae	Phormidium	Phormidium sp. 00767_00001	species	Phormidium sp. 00767_00001	1807
402791		Cyanobacteria		Oscillatoriales	Oscillatoriaceae	Phormidium	Phormidium sp. OL 75	species	Phormidium sp. OL 75	1628
402794		Cyanobacteria		Oscillatoriales	Oscillatoriaceae	Phormidium	Phormidium sp. OL S4	species	Phormidium sp. OL S4	1587
545217		Cyanobacteria		Oscillatoriales	Oscillatoriaceae	Phormidium	Phormidium sp. SAG 61.90	species	Phormidium sp. SAG 61.90	1480
211585		Cyanobacteria		Oscillatoriales	Oscillatoriaceae	Phormidium	Phormidium sp. KU003	species	Phormidium sp. KU003	1455
915329		Cyanobacteria		Oscillatoriales	Oscillatoriaceae	Phormidium	Phormidium sp. LEGE 07317	species	Phormidium sp. LEGE 07317	1454
486871		Cyanobacteria		Oscillatoriales	Oscillatoriaceae	Phormidium	Phormidium sp. 195-A12	species	Phormidium sp. 195-A12	1448
487784		Cyanobacteria		Oscillatoriales	Oscillatoriaceae	Phormidium	Phormidium sp. HBC9	species	Phormidium sp. HBC9	1446
402792		Cyanobacteria		Oscillatoriales	Oscillatoriaceae	Phormidium	Phormidium sp. OL S3	species	Phormidium sp. OL S3	1441
984206		Cyanobacteria		Oscillatoriales	Oscillatoriaceae	Phormidium	Phormidium sp. CENA135	species	Phormidium sp. CENA135	1414
2080471		Cyanobacteria		Oscillatoriales	Oscillatoriaceae	Phormidium	Phormidium sp. WY05	species	Phormidium sp. WY05	1414
915327		Cyanobacteria		Oscillatoriales	Oscillatoriaceae	Phormidium	Phormidium sp. LEGE 06078	species	Phormidium sp. LEGE 06078	1406
915326		Cyanobacteria		Oscillatoriales	Oscillatoriaceae	Phormidium	Phormidium sp. LEGE 06072	species	Phormidium sp. LEGE 06072	1402
1719110		Cyanobacteria		Oscillatoriales	Oscillatoriaceae	Phormidium	Phormidium sp. JR20	species	Phormidium sp. JR20	1373
1198131		Cyanobacteria		Oscillatoriales	Oscillatoriaceae	Phormidium	Phormidium sp. LEGE 11384	species	Phormidium sp. LEGE 11384	1371
882030		Cyanobacteria		Oscillatoriales	Oscillatoriaceae	Phormidium	Phormidium sp. PMC296.07	species	Phormidium sp. PMC296.07	1278
284623		Cyanobacteria		Oscillatoriales	Oscillatoriaceae	Phormidium	Phormidium sp. MBIC10210	species	Phormidium sp. MBIC10210	1261
284627		Cyanobacteria		Oscillatoriales	Oscillatoriaceae	Phormidium	Phormidium sp. MBIC10818	species	Phormidium sp. MBIC10818	1257
156027		Cyanobacteria		Oscillatoriales	Oscillatoriaceae	Phormidium	Phormidium sp. MBIC10070	species	Phormidium sp. MBIC10070	1256
156023		Cyanobacteria		Oscillatoriales	Oscillatoriaceae	Phormidium	Phormidium sp. MBIC10003	species	Phormidium sp. MBIC10003	1252
1027391		Cyanobacteria		Oscillatoriales	Oscillatoriaceae	Phormidium	Phormidium sp. SM-15	species	Phormidium sp. SM-15	1246
1108183		Cyanobacteria		Oscillatoriales	Oscillatoriaceae	Phormidium	Phormidium sp. UAM 361	species	Phormidium sp. UAM 361	1233
1108184		Cyanobacteria		Oscillatoriales	Oscillatoriaceae	Phormidium	Phormidium sp. UAM 396	species	Phormidium sp. UAM 396	1233
2040605		Cyanobacteria		Oscillatoriales	Oscillatoriaceae	Phormidium	Phormidium sp. Ru5-34	species	Phormidium sp. Ru5-34	1180
159842		Cyanobacteria		Oscillatoriales	Oscillatoriaceae	Phormidium	Phormidium sp. Ant-Brack-3	species	Phormidium sp. Ant-Brack-3	1152
1027390		Cyanobacteria		Oscillatoriales	Oscillatoriaceae	Phormidium	Phormidium sp. SM-14	species	Phormidium sp. SM-14	1020
1856651		Cyanobacteria		Oscillatoriales	Oscillatoriaceae	Phormidium	Phormidium sp. BTA505	species	Phormidium sp. BTA505	997
1472747		Cyanobacteria		Oscillatoriales	Oscillatoriaceae	Phormidium	Phormidium sp. CCNP 1317	species	Phormidium sp. CCNP 1317	929
882574		Cyanobacteria		Oscillatoriales	Oscillatoriaceae	Phormidium	Phormidium sp. CCALA 845	species	Phormidium sp. CCALA 845	925
1469545		Cyanobacteria		Oscillatoriales	Oscillatoriaceae	Phormidium	Phormidium sp. BTA42	species	Phormidium sp. BTA42	860
1496740		Cyanobacteria		Oscillatoriales	Oscillatoriaceae	Phormidium	Phormidium sp. BTA222	species	Phormidium sp. BTA222	788
1496737		Cyanobacteria		Oscillatoriales	Oscillatoriaceae	Phormidium	Phormidium sp. BTA1105	species	Phormidium sp. BTA1105	774
1809050		Cyanobacteria		Oscillatoriales	Oscillatoriaceae	Phormidium	Phormidium sp. CB11	species	Phormidium sp. CB11	752
2081953		Cyanobacteria		Oscillatoriales	Oscillatoriaceae	Phormidium	Phormidium sp. UTEX B SP43	species	Phormidium sp. UTEX B SP43	752
1809053		Cyanobacteria		Oscillatoriales	Oscillatoriaceae	Phormidium	Phormidium sp. CBB	species	Phormidium sp. CBB	744
1380706		Cyanobacteria		Oscillatoriales	Oscillatoriaceae	Phormidium	Phormidium sp. LEGE 07215	species	Phormidium sp. LEGE 07215	743
1380704		Cyanobacteria		Oscillatoriales	Oscillatoriaceae	Phormidium	Phormidium sp. LEGE 06204	species	Phormidium sp. LEGE 06204	742
1809052		Cyanobacteria		Oscillatoriales	Oscillatoriaceae	Phormidium	Phormidium sp. CB5	species	Phormidium sp. CB5	741
356128		Cyanobacteria		Oscillatoriales	Oscillatoriaceae	Phormidium	Phormidium sp. LS703d	species	Phormidium sp. LS703d	739
402799		Cyanobacteria		Oscillatoriales	Oscillatoriaceae	Phormidium	Phormidium sp. OL 'sphere'	species	Phormidium sp. OL 'sphere'	709
402795		Cyanobacteria		Oscillatoriales	Oscillatoriaceae	Phormidium	Phormidium sp. OL S12	species	Phormidium sp. OL S12	688
402796		Cyanobacteria		Oscillatoriales	Oscillatoriaceae	Phormidium	Phormidium sp. OL 81	species	Phormidium sp. OL 81	660
1469541		Cyanobacteria		Oscillatoriales	Oscillatoriaceae	Phormidium	Phormidium sp. BTA605	species	Phormidium sp. BTA605	647
402800		Cyanobacteria		Oscillatoriales	Oscillatoriaceae	Phormidium	Phormidium sp. OL 05	species	Phormidium sp. OL 05	637
2650473		Cyanobacteria		Oscillatoriales	Oscillatoriaceae	Phormidium	Phormidium sp. MOR364	species	Phormidium sp. MOR364	632
2650475		Cyanobacteria		Oscillatoriales	Oscillatoriaceae	Phormidium	Phormidium sp. MOR090	species	Phormidium sp. MOR090	632
577353		Cyanobacteria		Oscillatoriales	Oscillatoriaceae	Phormidium	Phormidium sp. UIO 146	species	Phormidium sp. UIO 146	624
1132712		Cyanobacteria		Oscillatoriales	Oscillatoriaceae	Phormidium	Phormidium sp. GSP164-1	species	Phormidium sp. GSP164-1	618
1352623		Cyanobacteria		Oscillatoriales	Oscillatoriaceae	Phormidium	Phormidium sp. EucYyyy200	species	Phormidium sp. EucYyyy200	618
1132715		Cyanobacteria		Oscillatoriales	Oscillatoriaceae	Phormidium	Phormidium sp. GSP214-3	species	Phormidium sp. GSP214-3	616
1113544		Cyanobacteria		Oscillatoriales	Oscillatoriaceae	Phormidium	Phormidium sp. GSP604-2	species	Phormidium sp. GSP604-2	613
1113541		Cyanobacteria		Oscillatoriales	Oscillatoriaceae	Phormidium	Phormidium sp. GSP205-3	species	Phormidium sp. GSP205-3	610
1132714		Cyanobacteria		Oscillatoriales	Oscillatoriaceae	Phormidium	Phormidium sp. GSP213-5	species	Phormidium sp. GSP213-5	610
577352		Cyanobacteria		Oscillatoriales	Oscillatoriaceae	Phormidium	Phormidium sp. UIO 145	species	Phormidium sp. UIO 145	605
2650474		Cyanobacteria		Oscillatoriales	Oscillatoriaceae	Phormidium	Phormidium sp. MOR334	species	Phormidium sp. MOR334	603
1040961		Cyanobacteria		Oscillatoriales	Oscillatoriaceae	Phormidium	Phormidium sp. MI405019	species	Phormidium sp. MI405019	601
2650476		Cyanobacteria		Oscillatoriales	Oscillatoriaceae	Phormidium	Phormidium sp. MOR210	species	Phormidium sp. MOR210	599
1132713		Cyanobacteria		Oscillatoriales	Oscillatoriaceae	Phormidium	Phormidium sp. GSP172-1	species	Phormidium sp. GSP172-1	581
688238		Cyanobacteria		Oscillatoriales	Oscillatoriaceae	Phormidium	Phormidium sp. B.3.1	species	Phormidium sp. B.3.1	577
577350		Cyanobacteria		Oscillatoriales	Oscillatoriaceae	Phormidium	Phormidium sp. UIO 018	species	Phormidium sp. UIO 018	574
1469542		Cyanobacteria		Oscillatoriales	Oscillatoriaceae	Phormidium	Phormidium sp. BTA1048	species	Phormidium sp. BTA1048	566
688236		Cyanobacteria		Oscillatoriales	Oscillatoriaceae	Phormidium	Phormidium sp. 11.2	species	Phormidium sp. 11.2	563
688237		Cyanobacteria		Oscillatoriales	Oscillatoriaceae	Phormidium	Phormidium sp. 11.3.2	species	Phormidium sp. 11.3.2	563
688235		Cyanobacteria		Oscillatoriales	Oscillatoriaceae	Phormidium	Phormidium sp. 11.1.1	species	Phormidium sp. 11.1.1	562
402798		Cyanobacteria		Oscillatoriales	Oscillatoriaceae	Phormidium	Phormidium sp. OL 32	species	Phormidium sp. OL 32	552
2038449		Cyanobacteria		Oscillatoriales	Oscillatoriaceae	Phormidium	Phormidium sp. AW2	species	Phormidium sp. AW2	546
2421305		Cyanobacteria		Oscillatoriales	Oscillatoriaceae	Phormidium	Phormidium sp. KUAC 3232	species	Phormidium sp. KUAC 3232	539
742694		Cyanobacteria		Oscillatoriales	Oscillatoriaceae	Phormidium	Phormidium sp. ISC 63	species	Phormidium sp. ISC 63	521
1604380		Cyanobacteria		Oscillatoriales	Oscillatoriaceae	Phormidium	Phormidium sp. BTA406	species	Phormidium sp. BTA406	517
1585381		Cyanobacteria		Oscillatoriales	Oscillatoriaceae	Phormidium	Phormidium sp. CCC 730	species	Phormidium sp. CCC 730	511
376237		Cyanobacteria		Oscillatoriales	Oscillatoriaceae	Phormidium	Phormidium sp. NIVA-CYA 203	species	Phormidium sp. NIVA-CYA 203	490
317938		Cyanobacteria		Oscillatoriales	Oscillatoriaceae	Phormidium	Phormidium sp. NIVA-CYA 177	species	Phormidium sp. NIVA-CYA 177	479
2421304		Cyanobacteria		Oscillatoriales	Oscillatoriaceae	Phormidium	Phormidium sp. KUAC 3231	species	Phormidium sp. KUAC 3231	477
2099373		Cyanobacteria		Oscillatoriales	Oscillatoriaceae	Phormidium	Phormidium sp. 6_1AB_1	species	Phormidium sp. 6_1AB_1	476
431385		Cyanobacteria		Oscillatoriales	Oscillatoriaceae	Phormidium	Phormidium sp. RN42-4	species	Phormidium sp. RN42-4	426
315497		Cyanobacteria		Oscillatoriales	Oscillatoriaceae	Phormidium	Phormidium sp. 4-19b	species	Phormidium sp. 4-19b	420
315495		Cyanobacteria		Oscillatoriales	Oscillatoriaceae	Phormidium	Phormidium sp. 2-26b3	species	Phormidium sp. 2-26b3	417
431384		Cyanobacteria		Oscillatoriales	Oscillatoriaceae	Phormidium	Phormidium sp. PD48-2	species	Phormidium sp. PD48-2	415
488653		Cyanobacteria		Oscillatoriales	Oscillatoriaceae	Phormidium	Phormidium sp. B2	species	Phormidium sp. B2	380
1084560		Cyanobacteria		Oscillatoriales	Oscillatoriaceae	Phormidium	Phormidium sp. ISC 27	species	Phormidium sp. ISC 27	380
2662554		Cyanobacteria		Oscillatoriales	Oscillatoriaceae	Phormidium	Phormidium sp. K30	species	Phormidium sp. K30	374
2662555		Cyanobacteria		Oscillatoriales	Oscillatoriaceae	Phormidium	Phormidium sp. K6	species	Phormidium sp. K6	368
686329		Cyanobacteria		Oscillatoriales	Oscillatoriaceae	Phormidium	Phormidium sp. ISC 31	species	Phormidium sp. ISC 31	303
1095223		Cyanobacteria		Oscillatoriales	Oscillatoriaceae	Phormidium	Phormidium sp. KUAC 3922d	species	Phormidium sp. KUAC 3922d	229
1095224		Cyanobacteria		Oscillatoriales	Oscillatoriaceae	Phormidium	Phormidium sp. KUAC 3923d	species	Phormidium sp. KUAC 3923d	227
2563894		Cyanobacteria		Oscillatoriales	Oscillatoriaceae	Phormidium	Phormidium sp. NIVA-CYA 7	species	Phormidium sp. NIVA-CYA 7	202
126344		Cyanobacteria		Oscillatoriales	Oscillatoriaceae	Phormidium	Phormidium tenue	species	Phormidium tenue	5295
549789		Cyanobacteria		Oscillatoriales	Oscillatoriaceae	Phormidium	Phormidium tenue	no rank	Phormidium tenue NIES-30	5822748
1469553		Cyanobacteria		Oscillatoriales	Oscillatoriaceae	Phormidium	Phormidium tenue	no rank	Phormidium tenue BTA803	642
1610737		Cyanobacteria		Oscillatoriales	Oscillatoriaceae	Phormidium	Phormidium tenue	no rank	Phormidium tenue SERB 22	1473
745370		Cyanobacteria		Oscillatoriales	Oscillatoriaceae	Phormidium	Phormidium tenue	no rank	Phormidium tenue NTDM05	625
1105371		Cyanobacteria		Oscillatoriales	Oscillatoriaceae	Phormidium	Phormidium tenue	no rank	Phormidium tenue Simbu2	1474
2138321		Cyanobacteria		Oscillatoriales	Oscillatoriaceae	Phormidium	Phormidium tenue	no rank	Phormidium tenue NTLRM6	552
1905546		Cyanobacteria		Oscillatoriales	Oscillatoriaceae	Phormidium	Phormidium tenue	no rank	Phormidium tenue MBDU 526	1074
535711		Cyanobacteria		Oscillatoriales	Oscillatoriaceae	Phormidium	Phormidium tenue	no rank	Phormidium tenue NTIA 08	434
1718288		Cyanobacteria		Oscillatoriales	Oscillatoriaceae	Phormidium	Phormidium tenue	no rank	Phormidium tenue MMA	805
1977288		Cyanobacteria		Oscillatoriales	Oscillatoriaceae	Phormidium	Phormidium tenue	no rank	Phormidium tenue BDU 92362	2362
742939		Cyanobacteria		Oscillatoriales	Oscillatoriaceae	Phormidium	Phormidium tenue	no rank	Phormidium tenue ISC 24	524
549790		Cyanobacteria		Oscillatoriales	Oscillatoriaceae	Phormidium	Phormidium tenue	no rank	Phormidium tenue NIES-611	855
426436		Cyanobacteria		Oscillatoriales	Oscillatoriaceae	Phormidium	Phormidium tenue	no rank	Phormidium tenue BDU 40061	752
1887382		Cyanobacteria		Oscillatoriales	Oscillatoriaceae	Phormidium	Phormidium tenue	no rank	Phormidium tenue AUS-JR/MT/NT-109	621
2291000		Cyanobacteria		Oscillatoriales	Oscillatoriaceae	Phormidium	Phormidium tenue	no rank	Phormidium tenue F	316
399101		Cyanobacteria		Oscillatoriales	Oscillatoriaceae	Phormidium	Phormidium willei	no rank	Phormidium willei BDU 130791	4601644
399102		Cyanobacteria		Oscillatoriales	Oscillatoriaceae	Phormidium	Phormidium willei	no rank	Phormidium willei BDU 141621	1001
415239		Cyanobacteria		Oscillatoriales	Oscillatoriaceae	Phormidium	Phormidium willei	no rank	Phormidium willei BDU 130511	1517
751579		Cyanobacteria		Oscillatoriales	Oscillatoriaceae	Phormidium	Phormidium willei	no rank	Phormidium willei NTDM01	561
411478		Cyanobacteria		Oscillatoriales	Oscillatoriaceae	Phormidium	Phormidium willei	no rank	Phormidium willei BDU 130481	912
259949		Cyanobacteria		Oscillatoriales	Oscillatoriaceae	Phormidium	uncultured Phormidium sp.	species	uncultured Phormidium sp.	174354
1479243		Cyanobacteria		Oscillatoriales	Oscillatoriaceae	Phormidium	Phormidium sp. enrichment culture clone OCL_P2H12	species	Phormidium sp. enrichment culture clone OCL_P2H12	1455
889514		Cyanobacteria		Oscillatoriales	Oscillatoriaceae	Phormidium	Phormidium sp. enrichment culture clone GH2	species	Phormidium sp. enrichment culture clone GH2	385
460260		Cyanobacteria		Oscillatoriales	Oscillatoriaceae	Phormidium	Phormidium autumnale	no rank	Phormidium autumnale CCALA 143	8409
1897097		Cyanobacteria		Oscillatoriales	Oscillatoriaceae	Phormidium	Phormidium autumnale	no rank	Phormidium autumnale M7	1000
1156601		Cyanobacteria		Oscillatoriales	Oscillatoriaceae	Phormidium	Phormidium autumnale	no rank	Phormidium autumnale P012	1677
672333		Cyanobacteria		Oscillatoriales	Oscillatoriaceae	Phormidium	Phormidium autumnale	no rank	Phormidium autumnale VUW8	699
1156602		Cyanobacteria		Oscillatoriales	Oscillatoriaceae	Phormidium	Phormidium autumnale	no rank	Phormidium autumnale P019	1642
1385902		Cyanobacteria		Oscillatoriales	Oscillatoriaceae	Phormidium	Phormidium autumnale	no rank	Phormidium autumnale UCFM_PAS	673
672317		Cyanobacteria		Oscillatoriales	Oscillatoriaceae	Phormidium	Phormidium autumnale	no rank	Phormidium autumnale VUW11	1363
881022		Cyanobacteria		Oscillatoriales	Oscillatoriaceae	Phormidium	Phormidium autumnale	no rank	Phormidium autumnale LCR-OSC3	1621
2488334		Cyanobacteria		Oscillatoriales	Oscillatoriaceae	Phormidium	Phormidium autumnale	no rank	Phormidium autumnale BSC-6	1271
493186		Cyanobacteria		Oscillatoriales	Oscillatoriaceae	Phormidium	Phormidium autumnale	no rank	Phormidium autumnale CB-V	3464
1194654		Cyanobacteria		Oscillatoriales	Oscillatoriaceae	Phormidium	Phormidium autumnale	no rank	Phormidium autumnale sv11	1452
1630147		Cyanobacteria		Oscillatoriales	Oscillatoriaceae	Phormidium	Phormidium autumnale	no rank	Phormidium autumnale LCR-CYANT10	1754
1104548		Cyanobacteria		Oscillatoriales	Oscillatoriaceae	Phormidium	Phormidium autumnale	no rank	Phormidium autumnale CCALA 154	1659
1156599		Cyanobacteria		Oscillatoriales	Oscillatoriaceae	Phormidium	Phormidium autumnale	no rank	Phormidium autumnale P00	1682
672331		Cyanobacteria		Oscillatoriales	Oscillatoriaceae	Phormidium	Phormidium autumnale	no rank	Phormidium autumnale VUW4	705
460263		Cyanobacteria		Oscillatoriales	Oscillatoriaceae	Phormidium	Phormidium autumnale	no rank	Phormidium autumnale UTCC 579	1518
1194656		Cyanobacteria		Oscillatoriales	Oscillatoriaceae	Phormidium	Phormidium autumnale	no rank	Phormidium autumnale sv12	1447
469629		Cyanobacteria		Oscillatoriales	Oscillatoriaceae	Phormidium	Phormidium autumnale	no rank	Phormidium autumnale 'Hut'	1781
1104559		Cyanobacteria		Oscillatoriales	Oscillatoriaceae	Phormidium	Phormidium autumnale	no rank	Phormidium autumnale JR5	1638
1194651		Cyanobacteria		Oscillatoriales	Oscillatoriaceae	Phormidium	Phormidium autumnale	no rank	Phormidium autumnale s33	1445
264753		Cyanobacteria		Oscillatoriales	Oscillatoriaceae	Phormidium	Phormidium autumnale	no rank	Phormidium autumnale PACC 5522	1972
1194661		Cyanobacteria		Oscillatoriales	Oscillatoriaceae	Phormidium	Phormidium autumnale	no rank	Phormidium autumnale sv27	1445
1630151		Cyanobacteria		Oscillatoriales	Oscillatoriaceae	Phormidium	Phormidium autumnale	no rank	Phormidium autumnale LCR-Cyant3b	1766
1165027		Cyanobacteria		Oscillatoriales	Oscillatoriaceae	Phormidium	Phormidium autumnale	no rank	Phormidium autumnale KOVACIK-ANT 2004/50	1578
460258		Cyanobacteria		Oscillatoriales	Oscillatoriaceae	Phormidium	Phormidium autumnale	no rank	Phormidium cf. autumnale CCALA 145	3227
2137226		Cyanobacteria		Oscillatoriales	Oscillatoriaceae	Phormidium	Phormidium autumnale	no rank	Phormidium autumnale ULC076	1685
1194658		Cyanobacteria		Oscillatoriales	Oscillatoriaceae	Phormidium	Phormidium autumnale	no rank	Phormidium autumnale sv22	1446
672314		Cyanobacteria		Oscillatoriales	Oscillatoriaceae	Phormidium	Phormidium autumnale	no rank	Phormidium autumnale CYN55	1358
1573616		Cyanobacteria		Oscillatoriales	Oscillatoriaceae	Phormidium	Phormidium autumnale	no rank	Phormidium autumnale PUPCCC 118.4	661
1194667		Cyanobacteria		Oscillatoriales	Oscillatoriaceae	Phormidium	Phormidium autumnale	no rank	Phormidium autumnale svv11	1458
1194659		Cyanobacteria		Oscillatoriales	Oscillatoriaceae	Phormidium	Phormidium autumnale	no rank	Phormidium autumnale sv25	1449
1194660		Cyanobacteria		Oscillatoriales	Oscillatoriaceae	Phormidium	Phormidium autumnale	no rank	Phormidium autumnale sv26	1447
672324		Cyanobacteria		Oscillatoriales	Oscillatoriaceae	Phormidium	Phormidium autumnale	no rank	Phormidium autumnale VUW2	1365
1678517		Cyanobacteria		Oscillatoriales	Oscillatoriaceae	Phormidium	Phormidium autumnale	no rank	Phormidium autumnale BYO2	860
1104552		Cyanobacteria		Oscillatoriales	Oscillatoriaceae	Phormidium	Phormidium autumnale	no rank	Phormidium autumnale JR2	1664
732144		Cyanobacteria		Oscillatoriales	Oscillatoriaceae	Phormidium	Phormidium autumnale	no rank	Phormidium autumnale ACCS 033	543
1104560		Cyanobacteria		Oscillatoriales	Oscillatoriaceae	Phormidium	Phormidium autumnale	no rank	Phormidium autumnale JR6	1675
1165024		Cyanobacteria		Oscillatoriales	Oscillatoriaceae	Phormidium	Phormidium autumnale	no rank	Phormidium autumnale JANCUSOVA-ANT 2004/4	1566
1194648		Cyanobacteria		Oscillatoriales	Oscillatoriaceae	Phormidium	Phormidium autumnale	no rank	Phormidium autumnale sv17	1445
264750		Cyanobacteria		Oscillatoriales	Oscillatoriaceae	Phormidium	Phormidium autumnale	no rank	Phormidium autumnale PACC 5505	655
450522		Cyanobacteria		Oscillatoriales	Oscillatoriaceae	Phormidium	Phormidium autumnale	no rank	Phormidium autumnale SAG 78.79	2138
264754		Cyanobacteria		Oscillatoriales	Oscillatoriaceae	Phormidium	Phormidium autumnale	no rank	Phormidium autumnale PACC 5527	617
1340011		Cyanobacteria		Oscillatoriales	Oscillatoriaceae	Phormidium	Phormidium autumnale	no rank	Phormidium autumnale CCALA 850	1482
1194668		Cyanobacteria		Oscillatoriales	Oscillatoriaceae	Phormidium	Phormidium autumnale	no rank	Phormidium autumnale svv4	1434
2495791		Cyanobacteria		Oscillatoriales	Oscillatoriaceae	Phormidium	Phormidium autumnale	no rank	Phormidium autumnale ULC307	2701
264752		Cyanobacteria		Oscillatoriales	Oscillatoriaceae	Phormidium	Phormidium autumnale	no rank	Phormidium autumnale PACC 5517	654
1104546		Cyanobacteria		Oscillatoriales	Oscillatoriaceae	Phormidium	Phormidium autumnale	no rank	Phormidium autumnale A25	3127
2495792		Cyanobacteria		Oscillatoriales	Oscillatoriaceae	Phormidium	Phormidium autumnale	no rank	Phormidium autumnale ULC309	2741
1104556		Cyanobacteria		Oscillatoriales	Oscillatoriaceae	Phormidium	Phormidium autumnale	no rank	Phormidium autumnale JR3	1680
460261		Cyanobacteria		Oscillatoriales	Oscillatoriaceae	Phormidium	Phormidium autumnale	no rank	Phormidium autumnale CCAP 1462/6	1585
1681829		Cyanobacteria		Oscillatoriales	Oscillatoriaceae	Phormidium	Phormidium autumnale	no rank	Phormidium autumnale BB-1	1555
383879		Cyanobacteria		Oscillatoriales	Oscillatoriaceae	Phormidium	Phormidium autumnale	no rank	Phormidium autumnale Ant-Ph68	1521
1165023		Cyanobacteria		Oscillatoriales	Oscillatoriaceae	Phormidium	Phormidium autumnale	no rank	Phormidium autumnale JANCUSOVA-ANT 2004/3	1567
1194663		Cyanobacteria		Oscillatoriales	Oscillatoriaceae	Phormidium	Phormidium autumnale	no rank	Phormidium autumnale sv30	1461
1194653		Cyanobacteria		Oscillatoriales	Oscillatoriaceae	Phormidium	Phormidium autumnale	no rank	Phormidium autumnale sv09	1442
1630149		Cyanobacteria		Oscillatoriales	Oscillatoriaceae	Phormidium	Phormidium autumnale	no rank	Phormidium autumnale LCR-CYANT30	1763
672313		Cyanobacteria		Oscillatoriales	Oscillatoriaceae	Phormidium	Phormidium autumnale	no rank	Phormidium autumnale CYN53	969
882561		Cyanobacteria		Oscillatoriales	Oscillatoriaceae	Phormidium	Phormidium autumnale	no rank	Phormidium autumnale CCALA 861	923
264751		Cyanobacteria		Oscillatoriales	Oscillatoriaceae	Phormidium	Phormidium autumnale	no rank	Phormidium autumnale PACC 5511	610
1104554		Cyanobacteria		Oscillatoriales	Oscillatoriaceae	Phormidium	Phormidium autumnale	no rank	Phormidium autumnale JR24	1680
672322		Cyanobacteria		Oscillatoriales	Oscillatoriaceae	Phormidium	Phormidium autumnale	no rank	Phormidium autumnale VUW18	703
672329		Cyanobacteria		Oscillatoriales	Oscillatoriaceae	Phormidium	Phormidium autumnale	no rank	Phormidium autumnale VUW24	1362
882567		Cyanobacteria		Oscillatoriales	Oscillatoriaceae	Phormidium	Phormidium autumnale	no rank	Phormidium cf. autumnale CCALA 854	924
460259		Cyanobacteria		Oscillatoriales	Oscillatoriaceae	Phormidium	Phormidium autumnale	no rank	Phormidium cf. autumnale CCALA 757	1602
1156600		Cyanobacteria		Oscillatoriales	Oscillatoriaceae	Phormidium	Phormidium autumnale	no rank	Phormidium autumnale P007	1679
882565		Cyanobacteria		Oscillatoriales	Oscillatoriaceae	Phormidium	Phormidium autumnale	no rank	Phormidium cf. autumnale CCALA 852	764
672309		Cyanobacteria		Oscillatoriales	Oscillatoriaceae	Phormidium	Phormidium autumnale	no rank	Phormidium autumnale CYN47	705
1248924		Cyanobacteria		Oscillatoriales	Oscillatoriaceae	Phormidium	Phormidium autumnale	no rank	Phormidium autumnale CYN119	1328
1254436		Cyanobacteria		Oscillatoriales	Oscillatoriaceae	Phormidium	Phormidium autumnale	no rank	Phormidium autumnale KNUA026	663
2065389		Cyanobacteria		Oscillatoriales	Oscillatoriaceae	Phormidium	Phormidium autumnale	no rank	Phormidium autumnale CAWBG640	1347
1892046		Cyanobacteria		Oscillatoriales	Oscillatoriaceae	Phormidium	Phormidium autumnale	no rank	Phormidium autumnale 54et	945
264755		Cyanobacteria		Oscillatoriales	Oscillatoriaceae	Phormidium	Phormidium autumnale	no rank	Phormidium autumnale PACC 5529	656
1104550		Cyanobacteria		Oscillatoriales	Oscillatoriaceae	Phormidium	Phormidium autumnale	no rank	Phormidium autumnale JR12	1680
1104562		Cyanobacteria		Oscillatoriales	Oscillatoriaceae	Phormidium	Phormidium autumnale	no rank	Phormidium autumnale JR8	1680
1836641		Cyanobacteria		Oscillatoriales	Oscillatoriaceae	Phormidium	Phormidium autumnale	no rank	Phormidium autumnale CAWBG618	1678
402774		Cyanobacteria		Oscillatoriales	Oscillatoriaceae	Phormidium	Phormidium autumnale	no rank	Phormidium autumnale CCAP 1462/10	1595
1385901		Cyanobacteria		Oscillatoriales	Oscillatoriaceae	Phormidium	Phormidium autumnale	no rank	Phormidium autumnale UCFM_PA	730
460262		Cyanobacteria		Oscillatoriales	Oscillatoriaceae	Phormidium	Phormidium autumnale	no rank	Phormidium autumnale CCALA 697	4329
450521		Cyanobacteria		Oscillatoriales	Oscillatoriaceae	Phormidium	Phormidium autumnale	no rank	Phormidium autumnale SAG 35.90	2120
1630148		Cyanobacteria		Oscillatoriales	Oscillatoriaceae	Phormidium	Phormidium autumnale	no rank	Phormidium autumnale LCR-CYANT11	1766
493187		Cyanobacteria		Oscillatoriales	Oscillatoriaceae	Phormidium	Phormidium autumnale	no rank	Phormidium autumnale Kvet-0	1748
493188		Cyanobacteria		Oscillatoriales	Oscillatoriaceae	Phormidium	Phormidium autumnale	no rank	Phormidium autumnale Kvet-1	1748
1630150		Cyanobacteria		Oscillatoriales	Oscillatoriaceae	Phormidium	Phormidium autumnale	no rank	Phormidium autumnale LCR-Cyant3a	1746
493189		Cyanobacteria		Oscillatoriales	Oscillatoriaceae	Phormidium	Phormidium autumnale	no rank	Phormidium autumnale Kvet-2	1737
493185		Cyanobacteria		Oscillatoriales	Oscillatoriaceae	Phormidium	Phormidium autumnale	no rank	Phormidium autumnale CB-G	1723
1104549		Cyanobacteria		Oscillatoriales	Oscillatoriaceae	Phormidium	Phormidium autumnale	no rank	Phormidium autumnale JR1	1681
1104555		Cyanobacteria		Oscillatoriales	Oscillatoriaceae	Phormidium	Phormidium autumnale	no rank	Phormidium autumnale JR29	1681
1104561		Cyanobacteria		Oscillatoriales	Oscillatoriaceae	Phormidium	Phormidium autumnale	no rank	Phormidium autumnale JR7	1681
1104553		Cyanobacteria		Oscillatoriales	Oscillatoriaceae	Phormidium	Phormidium autumnale	no rank	Phormidium autumnale JR20	1680
2487361		Cyanobacteria		Oscillatoriales	Oscillatoriaceae	Phormidium	Phormidium autumnale	no rank	Phormidium autumnale ULC095	1675
1104563		Cyanobacteria		Oscillatoriales	Oscillatoriaceae	Phormidium	Phormidium autumnale	no rank	Phormidium autumnale KG29	1656
1104564		Cyanobacteria		Oscillatoriales	Oscillatoriaceae	Phormidium	Phormidium autumnale	no rank	Phormidium autumnale KI19	1656
1104551		Cyanobacteria		Oscillatoriales	Oscillatoriaceae	Phormidium	Phormidium autumnale	no rank	Phormidium autumnale JR16	1642
1165025		Cyanobacteria		Oscillatoriales	Oscillatoriaceae	Phormidium	Phormidium autumnale	no rank	Phormidium autumnale KOVACIK-ANT 2003/11b	1572
1165026		Cyanobacteria		Oscillatoriales	Oscillatoriaceae	Phormidium	Phormidium autumnale	no rank	Phormidium autumnale KOVACIK-ANT 2003/43	1568
383878		Cyanobacteria		Oscillatoriales	Oscillatoriaceae	Phormidium	Phormidium autumnale	no rank	Phormidium autumnale Arct-Ph5	1493
1194646		Cyanobacteria		Oscillatoriales	Oscillatoriaceae	Phormidium	Phormidium autumnale	no rank	Phormidium autumnale A6	1472
1194649		Cyanobacteria		Oscillatoriales	Oscillatoriaceae	Phormidium	Phormidium autumnale	no rank	Phormidium autumnale e18_1	1472
1194644		Cyanobacteria		Oscillatoriales	Oscillatoriaceae	Phormidium	Phormidium autumnale	no rank	Phormidium autumnale A10	1461
1194647		Cyanobacteria		Oscillatoriales	Oscillatoriaceae	Phormidium	Phormidium autumnale	no rank	Phormidium autumnale E17	1461
1194650		Cyanobacteria		Oscillatoriales	Oscillatoriaceae	Phormidium	Phormidium autumnale	no rank	Phormidium autumnale oslo_ko	1455
1194655		Cyanobacteria		Oscillatoriales	Oscillatoriaceae	Phormidium	Phormidium autumnale	no rank	Phormidium autumnale sv11_1	1452
1194643		Cyanobacteria		Oscillatoriales	Oscillatoriaceae	Phormidium	Phormidium autumnale	no rank	Phormidium autumnale 3A3	1445
1194645		Cyanobacteria		Oscillatoriales	Oscillatoriaceae	Phormidium	Phormidium autumnale	no rank	Phormidium autumnale A28	1443
1194652		Cyanobacteria		Oscillatoriales	Oscillatoriaceae	Phormidium	Phormidium autumnale	no rank	Phormidium autumnale s36	1443
1194664		Cyanobacteria		Oscillatoriales	Oscillatoriaceae	Phormidium	Phormidium autumnale	no rank	Phormidium autumnale sv31	1443
1194665		Cyanobacteria		Oscillatoriales	Oscillatoriaceae	Phormidium	Phormidium autumnale	no rank	Phormidium autumnale svS1	1442
1719112		Cyanobacteria		Oscillatoriales	Oscillatoriaceae	Phormidium	Phormidium autumnale	no rank	Phormidium cf. autumnale JR6	1403
672334		Cyanobacteria		Oscillatoriales	Oscillatoriaceae	Phormidium	Phormidium autumnale	no rank	Phormidium autumnale VUW9	1370
2065384		Cyanobacteria		Oscillatoriales	Oscillatoriaceae	Phormidium	Phormidium autumnale	no rank	Phormidium autumnale CAWBG635	1347
2065385		Cyanobacteria		Oscillatoriales	Oscillatoriaceae	Phormidium	Phormidium autumnale	no rank	Phormidium autumnale CAWBG636	1347
2065386		Cyanobacteria		Oscillatoriales	Oscillatoriaceae	Phormidium	Phormidium autumnale	no rank	Phormidium autumnale CAWBG637	1347
2065387		Cyanobacteria		Oscillatoriales	Oscillatoriaceae	Phormidium	Phormidium autumnale	no rank	Phormidium autumnale CAWBG638	1347
2065388		Cyanobacteria		Oscillatoriales	Oscillatoriaceae	Phormidium	Phormidium autumnale	no rank	Phormidium autumnale CAWBG639	1347
2065390		Cyanobacteria		Oscillatoriales	Oscillatoriaceae	Phormidium	Phormidium autumnale	no rank	Phormidium autumnale CAWBG641	1347
2065391		Cyanobacteria		Oscillatoriales	Oscillatoriaceae	Phormidium	Phormidium autumnale	no rank	Phormidium autumnale CAWBG642	1347
2065392		Cyanobacteria		Oscillatoriales	Oscillatoriaceae	Phormidium	Phormidium autumnale	no rank	Phormidium autumnale CAWBG643	1347
2065393		Cyanobacteria		Oscillatoriales	Oscillatoriaceae	Phormidium	Phormidium autumnale	no rank	Phormidium autumnale CAWBG644	1347
2065394		Cyanobacteria		Oscillatoriales	Oscillatoriaceae	Phormidium	Phormidium autumnale	no rank	Phormidium autumnale CAWBG645	1347
2065395		Cyanobacteria		Oscillatoriales	Oscillatoriaceae	Phormidium	Phormidium autumnale	no rank	Phormidium autumnale CAWBG646	1347
1156580		Cyanobacteria		Oscillatoriales	Oscillatoriaceae	Phormidium	Phormidium autumnale	no rank	Phormidium autumnale CYN79	1279
882562		Cyanobacteria		Oscillatoriales	Oscillatoriaceae	Phormidium	Phormidium autumnale	no rank	Phormidium cf. autumnale CCALA 816	1118
1892053		Cyanobacteria		Oscillatoriales	Oscillatoriaceae	Phormidium	Phormidium autumnale	no rank	Phormidium autumnale 79et	993
1892043		Cyanobacteria		Oscillatoriales	Oscillatoriaceae	Phormidium	Phormidium autumnale	no rank	Phormidium autumnale 2et	944
1892047		Cyanobacteria		Oscillatoriales	Oscillatoriaceae	Phormidium	Phormidium autumnale	no rank	Phormidium autumnale 60et	939
1892049		Cyanobacteria		Oscillatoriales	Oscillatoriaceae	Phormidium	Phormidium autumnale	no rank	Phormidium autumnale 65et	939
882566		Cyanobacteria		Oscillatoriales	Oscillatoriaceae	Phormidium	Phormidium autumnale	no rank	Phormidium cf. autumnale CCALA 853	936
882570		Cyanobacteria		Oscillatoriales	Oscillatoriaceae	Phormidium	Phormidium autumnale	no rank	Phormidium cf. autumnale JR8	936
1892050		Cyanobacteria		Oscillatoriales	Oscillatoriaceae	Phormidium	Phormidium autumnale	no rank	Phormidium autumnale 73et	927
882563		Cyanobacteria		Oscillatoriales	Oscillatoriaceae	Phormidium	Phormidium autumnale	no rank	Phormidium cf. autumnale CCALA 844	925
1892052		Cyanobacteria		Oscillatoriales	Oscillatoriaceae	Phormidium	Phormidium autumnale	no rank	Phormidium autumnale 76et	924
1217904		Cyanobacteria		Oscillatoriales	Oscillatoriaceae	Phormidium	Phormidium autumnale	no rank	Phormidium autumnale FIU-2	921
1892045		Cyanobacteria		Oscillatoriales	Oscillatoriaceae	Phormidium	Phormidium autumnale	no rank	Phormidium autumnale 44et	908
1892051		Cyanobacteria		Oscillatoriales	Oscillatoriaceae	Phormidium	Phormidium autumnale	no rank	Phormidium autumnale 74et	872
1892044		Cyanobacteria		Oscillatoriales	Oscillatoriaceae	Phormidium	Phormidium autumnale	no rank	Phormidium autumnale 40et	849
1334043		Cyanobacteria		Oscillatoriales	Oscillatoriaceae	Phormidium	Phormidium autumnale	no rank	Phormidium autumnale SI-SD	747
672310		Cyanobacteria		Oscillatoriales	Oscillatoriaceae	Phormidium	Phormidium autumnale	no rank	Phormidium autumnale CYN48	705
672311		Cyanobacteria		Oscillatoriales	Oscillatoriaceae	Phormidium	Phormidium autumnale	no rank	Phormidium autumnale CYN49	704
672318		Cyanobacteria		Oscillatoriales	Oscillatoriaceae	Phormidium	Phormidium autumnale	no rank	Phormidium autumnale VUW12	659
672320		Cyanobacteria		Oscillatoriales	Oscillatoriaceae	Phormidium	Phormidium autumnale	no rank	Phormidium autumnale VUW16	659
672323		Cyanobacteria		Oscillatoriales	Oscillatoriaceae	Phormidium	Phormidium autumnale	no rank	Phormidium autumnale VUW19	659
672325		Cyanobacteria		Oscillatoriales	Oscillatoriaceae	Phormidium	Phormidium autumnale	no rank	Phormidium autumnale VUW20	659
672326		Cyanobacteria		Oscillatoriales	Oscillatoriaceae	Phormidium	Phormidium autumnale	no rank	Phormidium autumnale VUW21	659
1892048		Cyanobacteria		Oscillatoriales	Oscillatoriaceae	Phormidium	Phormidium autumnale	no rank	Phormidium autumnale 61et	656
1648226		Cyanobacteria		Oscillatoriales	Oscillatoriaceae	Phormidium	Phormidium autumnale	no rank	Phormidium autumnale ISB 49	627
358567		Cyanobacteria		Oscillatoriales	Oscillatoriaceae	Phormidium	Phormidium autumnale	no rank	Phormidium autumnale 0ES32S2	510
358569		Cyanobacteria		Oscillatoriales	Oscillatoriaceae	Phormidium	Phormidium autumnale	no rank	Phormidium autumnale 0BU40S2	498
32059		Cyanobacteria		Oscillatoriales	Oscillatoriaceae	Phormidium	Phormidium laminosum	species	Phormidium laminosum	7743
1616891		Cyanobacteria		Oscillatoriales	Oscillatoriaceae	Phormidium	Phormidium laminosum	no rank	Phormidium laminosum IFBC Pho3	2730
1610736		Cyanobacteria		Oscillatoriales	Oscillatoriaceae	Phormidium	Phormidium laminosum	no rank	Phormidium laminosum SERB 38	1471
1616892		Cyanobacteria		Oscillatoriales	Oscillatoriaceae	Phormidium	Phormidium laminosum	no rank	Phormidium laminosum IFBC Phod3	688
1610735		Cyanobacteria		Oscillatoriales	Oscillatoriaceae	Phormidium	Phormidium laminosum	no rank	Phormidium laminosum SERB 36	1280
759718		Cyanobacteria		Oscillatoriales	Oscillatoriaceae	Phormidium	Phormidium irriguum	no rank	Phormidium irriguum f. minor ETS-02	6382
1906954		Cyanobacteria		Oscillatoriales	Oscillatoriaceae	Phormidium	Phormidium irriguum	no rank	Phormidium irriguum f. minor SK-SIORAS-13	1683
499851		Cyanobacteria		Oscillatoriales	Oscillatoriaceae	Phormidium	Phormidium irriguum	no rank	Phormidium cf. irriguum CCALA 759	7934
1986955		Cyanobacteria		Oscillatoriales	Oscillatoriaceae	Phormidium	Phormidium irriguum	no rank	Phormidium irriguum SBM-IAUF-2	741
1385904		Cyanobacteria		Oscillatoriales	Oscillatoriaceae	Phormidium	Phormidium irriguum	no rank	Phormidium cf. irriguum UCFM_PIR	679
882549		Cyanobacteria		Oscillatoriales	Oscillatoriaceae	Phormidium	Phormidium irriguum	no rank	Phormidium cf. irriguum CCALA 815	926
1828762		Cyanobacteria		Oscillatoriales	Oscillatoriaceae	Phormidium	Phormidium irriguum	no rank	Phormidium cf. irriguum LEGE 00055	669
41313		Cyanobacteria		Oscillatoriales	Oscillatoriaceae	Phormidium	Phormidium chalybeum	species	Phormidium chalybeum	3027
1573631		Cyanobacteria		Oscillatoriales	Oscillatoriaceae	Phormidium	Phormidium chalybeum	no rank	Phormidium chalybeum PUPCCC 118.8	671
1534976		Cyanobacteria		Oscillatoriales	Oscillatoriaceae	Phormidium	Phormidium rubidum	species	Phormidium rubidum	982
865859		Cyanobacteria		Oscillatoriales	Oscillatoriaceae	Phormidium	Phormidium rubidum	no rank	Phormidium rubidum A09DM	3288
415230		Cyanobacteria		Oscillatoriales	Oscillatoriaceae	Phormidium	Phormidium boryanum	species	Phormidium boryanum	1630
1421553		Cyanobacteria		Oscillatoriales	Oscillatoriaceae	Phormidium	Phormidium boryanum	no rank	Phormidium boryanum NTDV18	1351
415231		Cyanobacteria		Oscillatoriales	Oscillatoriaceae	Phormidium	Phormidium boryanum	no rank	Phormidium boryanum BDU 141071	1467
692518		Cyanobacteria		Oscillatoriales	Oscillatoriaceae	Phormidium	Phormidium boryanum	no rank	Phormidium boryanum NTAS01	692
415232		Cyanobacteria		Oscillatoriales	Oscillatoriaceae	Phormidium	Phormidium boryanum	no rank	Phormidium boryanum BDU 92181	1440
1425480		Cyanobacteria		Oscillatoriales	Oscillatoriaceae	Phormidium	Phormidium boryanum	no rank	Phormidium boryanum NTRI09	384
989166		Cyanobacteria		Oscillatoriales	Oscillatoriaceae	Phormidium	Phormidium boryanum	no rank	Phormidium boryanum BRIP02	633
1191077		Cyanobacteria		Oscillatoriales	Oscillatoriaceae	Phormidium	Phormidium boryanum	no rank	Phormidium boryanum NTDM11	581
60848		Cyanobacteria		Oscillatoriales	Oscillatoriaceae	Phormidium	Phormidium uncinatum	species	Phormidium uncinatum	2187
402768		Cyanobacteria		Oscillatoriales	Oscillatoriaceae	Phormidium	Phormidium uncinatum	no rank	Phormidium uncinatum SAG 81.79	3669
1112109		Cyanobacteria		Oscillatoriales	Oscillatoriaceae	Phormidium	Phormidium uncinatum	no rank	Phormidium uncinatum HOs8	701
1385908		Cyanobacteria		Oscillatoriales	Oscillatoriaceae	Phormidium	Phormidium uncinatum	no rank	Phormidium uncinatum UCFM_PUR	673
264747		Cyanobacteria		Oscillatoriales	Oscillatoriaceae	Phormidium	Phormidium uncinatum	no rank	Phormidium uncinatum PACC 8693	1668
1240331		Cyanobacteria		Oscillatoriales	Oscillatoriaceae	Phormidium	Phormidium uncinatum	no rank	Phormidium cf. uncinatum CYN108	1340
1385907		Cyanobacteria		Oscillatoriales	Oscillatoriaceae	Phormidium	Phormidium uncinatum	no rank	Phormidium uncinatum UCFM_PUB	684
882577		Cyanobacteria		Oscillatoriales	Oscillatoriaceae	Phormidium	Phormidium uncinatum	no rank	Phormidium cf. uncinatum CCALA 849	2042
1240326		Cyanobacteria		Oscillatoriales	Oscillatoriaceae	Phormidium	Phormidium uncinatum	no rank	Phormidium cf. uncinatum CYN103	1733
1240321		Cyanobacteria		Oscillatoriales	Oscillatoriaceae	Phormidium	Phormidium uncinatum	no rank	Phormidium cf. uncinatum CAWBG523	1329
1240322		Cyanobacteria		Oscillatoriales	Oscillatoriaceae	Phormidium	Phormidium uncinatum	no rank	Phormidium cf. uncinatum CAWBG527	1329
1463336		Cyanobacteria		Oscillatoriales	Oscillatoriaceae	Phormidium	Phormidium uncinatum	no rank	Phormidium uncinatum SHELU 01	571
1454203		Cyanobacteria		Oscillatoriales	Oscillatoriaceae	Phormidium	cf. Phormidium sp. ISB3Nov94-8	species	cf. Phormidium sp. ISB3Nov94-8	1719
1346526		Cyanobacteria		Oscillatoriales	Oscillatoriaceae	Phormidium	Phormidium lucidum	no rank	Phormidium lucidum CY-012	2150
693232		Cyanobacteria		Oscillatoriales	Oscillatoriaceae	Phormidium	Phormidium lucidum	no rank	Phormidium lucidum BDU 10141	640
1357511		Cyanobacteria		Oscillatoriales	Oscillatoriaceae	Phormidium	Phormidium lucidum	no rank	Phormidium lucidum FACHB-238	2225
1936254		Cyanobacteria		Oscillatoriales	Oscillatoriaceae	Phormidium	Phormidium lucidum	no rank	Phormidium lucidum ALU PBC1	375
1346525		Cyanobacteria		Oscillatoriales	Oscillatoriaceae	Phormidium	Phormidium lucidum	no rank	Phormidium lucidum CY-001	643
2421307		Cyanobacteria		Oscillatoriales	Oscillatoriaceae	Phormidium	Phormidium lucidum	no rank	Phormidium lucidum KUAC 3234	314
32060		Cyanobacteria		Oscillatoriales	Oscillatoriaceae	Phormidium	Phormidium lapideum	species	Phormidium lapideum	3744
331990		Cyanobacteria		Oscillatoriales	Oscillatoriaceae	Phormidium	Phormidium chlorinum	no rank	Phormidium chlorinum BDU 140691	1407
1906955		Cyanobacteria		Oscillatoriales	Oscillatoriaceae	Phormidium	Phormidium chlorinum	no rank	Phormidium chlorinum FO-SIORAS-13	1737
751581		Cyanobacteria		Oscillatoriales	Oscillatoriaceae	Phormidium	Phormidium chlorinum	no rank	Phormidium chlorinum NTMP01	374
882073		Cyanobacteria		Oscillatoriales	Oscillatoriaceae	Phormidium	Phormidium chlorinum	no rank	Phormidium chlorinum PMC274.06	1281
1352658		Cyanobacteria		Oscillatoriales	Oscillatoriaceae	Phormidium	Phormidium chlorinum	no rank	Phormidium chlorinum Ep_Yyyyy00	663
2448473		Cyanobacteria		Oscillatoriales	Oscillatoriaceae	Phormidium	Phormidium chlorinum	no rank	Phormidium chlorinum KUAC 3230	338
71190		Cyanobacteria		Oscillatoriales	Oscillatoriaceae	Phormidium	Phormidium mucicola	species	Phormidium mucicola	612
454134		Cyanobacteria		Oscillatoriales	Oscillatoriaceae	Phormidium	Phormidium mucicola	no rank	Phormidium mucicola IAM M-221	2789
1385906		Cyanobacteria		Oscillatoriales	Oscillatoriaceae	Phormidium	Phormidium inundatum	no rank	Phormidium inundatum UCFM_PIN	614
402773		Cyanobacteria		Oscillatoriales	Oscillatoriaceae	Phormidium	Phormidium inundatum	no rank	Phormidium inundatum SAG 79.79	1662
1940723		Cyanobacteria		Oscillatoriales	Oscillatoriaceae	Phormidium	Phormidium inundatum	no rank	Phormidium inundatum I013-0002	1163
402782		Cyanobacteria		Oscillatoriales	Oscillatoriaceae	Phormidium	Phormidium nigrum	no rank	Phormidium cf. nigrum CCALA 147	2098
1982954		Cyanobacteria		Oscillatoriales	Oscillatoriaceae	Phormidium	Phormidium nigrum	no rank	Phormidium nigrum ISB 69	550
1469552		Cyanobacteria		Oscillatoriales	Oscillatoriaceae	Phormidium	Phormidium terebriforme	no rank	Phormidium cf. terebriforme BTA503	642
284925		Cyanobacteria		Oscillatoriales	Oscillatoriaceae	Phormidium	Phormidium terebriforme	no rank	Phormidium cf. terebriforme KR2003/25	1812
284926		Cyanobacteria		Oscillatoriales	Oscillatoriaceae	Phormidium	Phormidium terebriforme	no rank	Phormidium cf. terebriforme AB2002/07	2347
1108185		Cyanobacteria		Oscillatoriales	Oscillatoriaceae	Phormidium	Phormidium terebriforme	no rank	Phormidium terebriforme UAM 408	1235
1108186		Cyanobacteria		Oscillatoriales	Oscillatoriaceae	Phormidium	Phormidium terebriforme	no rank	Phormidium terebriforme UAM 409	1235
1982955		Cyanobacteria		Oscillatoriales	Oscillatoriaceae	Phormidium	Phormidium terebriforme	no rank	Phormidium terebriforme ISB 60	550
1385905		Cyanobacteria		Oscillatoriales	Oscillatoriaceae	Phormidium	Phormidium subfuscum	no rank	Phormidium cf. subfuscum UCFM_PS	690
493201		Cyanobacteria		Oscillatoriales	Oscillatoriaceae	Phormidium	Phormidium subfuscum	no rank	Phormidium cf. subfuscum I-Roc	1713
882572		Cyanobacteria		Oscillatoriales	Oscillatoriaceae	Phormidium	Phormidium subfuscum	no rank	Phormidium subfuscum CCALA 152	936
1385903		Cyanobacteria		Oscillatoriales	Oscillatoriaceae	Phormidium	Phormidium bekesiense	no rank	Phormidium cf. bekesiense UCFM_PB	542
493202		Cyanobacteria		Oscillatoriales	Oscillatoriaceae	Phormidium	Phormidium tergestinum	no rank	Phormidium cf. tergestinum Drak	1912
471269		Cyanobacteria		Oscillatoriales	Oscillatoriaceae	Phormidium	Phormidium tergestinum	no rank	Phormidium tergestinum SC6	564
1385559		Cyanobacteria		Oscillatoriales	Oscillatoriaceae	Phormidium	Phormidium tergestinum	no rank	Phormidium tergestinum NTAS 11	495
493191		Cyanobacteria		Oscillatoriales	Oscillatoriaceae	Phormidium	Phormidium aerugineo-caeruleum	no rank	Phormidium cf. aerugineo-caeruleum R-aq	1617
980877		Cyanobacteria		Oscillatoriales	Oscillatoriaceae	Phormidium	Phormidium aerugineo-caeruleum	no rank	Phormidium aerugineo-caeruleum 9N-01	1403
1982952		Cyanobacteria		Oscillatoriales	Oscillatoriaceae	Phormidium	Phormidium aerugineo-caeruleum	no rank	Phormidium aerugineo-caeruleum ISB 65	550
1352661		Cyanobacteria		Oscillatoriales	Oscillatoriaceae	Phormidium	Phormidium aerugineo-caeruleum	no rank	Phormidium cf. aerugineo-caeruleum EucYyyy300	629
1940722		Cyanobacteria		Oscillatoriales	Oscillatoriaceae	Phormidium	Phormidium amoenum	no rank	Phormidium amoenum I013-0027	1131
493193		Cyanobacteria		Oscillatoriales	Oscillatoriaceae	Phormidium	Phormidium amoenum	no rank	Phormidium cf. amoenum BW-0	1738
493194		Cyanobacteria		Oscillatoriales	Oscillatoriaceae	Phormidium	Phormidium amoenum	no rank	Phormidium cf. amoenum BW-1	1176
415238		Cyanobacteria		Oscillatoriales	Oscillatoriaceae	Phormidium	Phormidium subuliforme	no rank	Phormidium subuliforme BDU 100712	1384
439468		Cyanobacteria		Oscillatoriales	Oscillatoriaceae	Phormidium	Phormidium articulatum	no rank	Phormidium articulatum 00511	407
1648224		Cyanobacteria		Oscillatoriales	Oscillatoriaceae	Phormidium	Phormidium articulatum	no rank	Phormidium articulatum ISB 47	647
1982953		Cyanobacteria		Oscillatoriales	Oscillatoriaceae	Phormidium	Phormidium articulatum	no rank	Phormidium articulatum ISB 66	550
881027		Cyanobacteria		Oscillatoriales	Oscillatoriaceae	Phormidium	Phormidium arthurensis	no rank	Phormidium arthurensis LCR-OSC4a	520
1226035		Cyanobacteria		Oscillatoriales	Oscillatoriaceae	Phormidium	Phormidium arthurensis	no rank	Phormidium arthurensis LCR-OSC4b	1118
882571		Cyanobacteria		Oscillatoriales	Oscillatoriaceae	Phormidium	Phormidium setchellianum	no rank	Phormidium cf. setchellianum CCALA 149	2052
460264		Cyanobacteria		Oscillatoriales	Oscillatoriaceae	Phormidium	Phormidium setchellianum	no rank	Phormidium setchellianum CCALA 144	3407
1485679		Cyanobacteria		Oscillatoriales	Oscillatoriaceae	Phormidium	Phormidium versicolor	no rank	Phormidium versicolor NCC466	834
439470		Cyanobacteria		Oscillatoriales	Oscillatoriaceae	Phormidium	Phormidium tinctorium	no rank	Phormidium tinctorium 00768	409
153206		Cyanobacteria		Oscillatoriales	Oscillatoriaceae	Phormidium	Phormidium pachydematicum	species	Phormidium pachydematicum	624
1982960		Cyanobacteria		Oscillatoriales	Oscillatoriaceae	Phormidium	Phormidium paulsenianum	no rank	Phormidium paulsenianum ISB 72	500
863682		Cyanobacteria		Oscillatoriales	Oscillatoriaceae	Phormidium	Phormidium pseudopriestleyi	no rank	Phormidium pseudopriestleyi ENCB-AD17	892
268155		Cyanobacteria		Oscillatoriales	Oscillatoriaceae	Phormidium	Phormidium pseudopriestleyi	no rank	Phormidium pseudopriestleyi ANT.LACV5.3	1706
1759528		Cyanobacteria		Oscillatoriales	Oscillatoriaceae	Phormidium	Phormidium pseudopriestleyi	no rank	Phormidium pseudopriestleyi FRX01	989
1028306		Cyanobacteria		Oscillatoriales	Oscillatoriaceae	Phormidium	Phormidium laetevirens	no rank	Phormidium laetevirens LEGE 06103	1020
1202783		Cyanobacteria		Oscillatoriales	Oscillatoriaceae	Phormidium	Phormidium laysanense	no rank	Phormidium laysanense M1	595
882074		Cyanobacteria		Oscillatoriales	Oscillatoriaceae	Phormidium	Phormidium corium	no rank	Phormidium corium PMC299.07	1281
426447		Cyanobacteria		Oscillatoriales	Oscillatoriaceae	Phormidium	Phormidium corium	no rank	Phormidium corium BDU 30241	845
477834		Cyanobacteria		Oscillatoriales	Oscillatoriaceae	Phormidium	Phormidium corium	no rank	Phormidium corium 0416	610
477835		Cyanobacteria		Oscillatoriales	Oscillatoriaceae	Phormidium	Phormidium corium	no rank	Phormidium corium 0415	607
317940		Cyanobacteria		Oscillatoriales	Oscillatoriaceae	Phormidium	Phormidium acutum	no rank	Phormidium acutum NIVA-CYA 202	693
1200		Cyanobacteria		Oscillatoriales	Oscillatoriaceae	Phormidium	Phormidium minutum	species	Phormidium minutum	1402
693226		Cyanobacteria		Oscillatoriales	Oscillatoriaceae	Phormidium	Phormidium minnesotense	no rank	Phormidium minnesotense BDU 70492	642
1453814		Cyanobacteria		Oscillatoriales	Oscillatoriaceae	Phormidium	Phormidium papyraceum	no rank	Phormidium papyraceum PACC 8600	1252
411927		Cyanobacteria		Oscillatoriales	Oscillatoriaceae	Phormidium	Phormidium favosum	no rank	Phormidium favosum PCC 10111	632
1132762		Cyanobacteria		Oscillatoriales	Oscillatoriaceae	Phormidium	Phormidium kuetzingianum	no rank	Phormidium kuetzingianum GSP218-2	619
1132761		Cyanobacteria		Oscillatoriales	Oscillatoriaceae	Phormidium	Phormidium janthiphorum	no rank	Phormidium janthiphorum GSP204-3	618
1155739		Cyanobacteria		Oscillatoriales	Oscillatoriaceae	Moorea	Moorea producens	species	Moorea producens	3323
1458985		Cyanobacteria		Oscillatoriales	Oscillatoriaceae	Moorea	Moorea producens	no rank	Moorea producens PAL-8-15-08-1	19417312
1454205		Cyanobacteria		Oscillatoriales	Oscillatoriaceae	Moorea	Moorea producens	no rank	Moorea producens JHB	18945608
489825		Cyanobacteria		Oscillatoriales	Oscillatoriaceae	Moorea	Moorea producens	no rank	Moorea producens 3L	17097582
2546228		Cyanobacteria		Oscillatoriales	Oscillatoriaceae	Moorea	Moorea producens	no rank	Moorea producens ASI16Jul14-2	99410
568702		Cyanobacteria		Oscillatoriales	Oscillatoriaceae	Moorea	Moorea producens	no rank	Moorea producens PNG6-221	3595
564926		Cyanobacteria		Oscillatoriales	Oscillatoriaceae	Moorea	Moorea producens	no rank	Moorea producens PNG5-223	2446
1288316		Cyanobacteria		Oscillatoriales	Oscillatoriaceae	Moorea	Moorea producens	no rank	Moorea producens NAC11-66	1260
574340		Cyanobacteria		Oscillatoriales	Oscillatoriaceae	Moorea	Moorea producens	no rank	Moorea producens PNG6-48	1369
276768		Cyanobacteria		Oscillatoriales	Oscillatoriaceae	Moorea	Moorea producens	no rank	Moorea producens 19L	14631
748033		Cyanobacteria		Oscillatoriales	Oscillatoriaceae	Moorea	Moorea producens	no rank	Moorea producens NAC8-47	1352
748038		Cyanobacteria		Oscillatoriales	Oscillatoriaceae	Moorea	Moorea producens	no rank	Moorea producens NAC8-53	1352
1288314		Cyanobacteria		Oscillatoriales	Oscillatoriaceae	Moorea	Moorea producens	no rank	Moorea producens BCBC11-14	1260
1930762		Cyanobacteria		Oscillatoriales	Oscillatoriaceae	Moorea	Moorea producens	no rank	Moorea producens SJILZ08	606
1155740		Cyanobacteria		Oscillatoriales	Oscillatoriaceae	Moorea	Moorea producens	no rank	Moorea producens PNG 07/14/07-6.2	1295
508773		Cyanobacteria		Oscillatoriales	Oscillatoriaceae	Moorea	Moorea producens	no rank	Moorea producens PNG5-194	2740
564983		Cyanobacteria		Oscillatoriales	Oscillatoriaceae	Moorea	Moorea producens	no rank	Moorea producens PNG6-38	2740
574162		Cyanobacteria		Oscillatoriales	Oscillatoriaceae	Moorea	Moorea producens	no rank	Moorea producens PNG6-9	2738
748034		Cyanobacteria		Oscillatoriales	Oscillatoriaceae	Moorea	Moorea producens	no rank	Moorea producens NAC8-48	2704
574346		Cyanobacteria		Oscillatoriales	Oscillatoriaceae	Moorea	Moorea producens	no rank	Moorea producens PNG6-24	2299
656839		Cyanobacteria		Oscillatoriales	Oscillatoriaceae	Moorea	Moorea producens	no rank	Moorea producens PAL-8-17-08-2	2239
564955		Cyanobacteria		Oscillatoriales	Oscillatoriaceae	Moorea	Moorea producens	no rank	Moorea producens PNG6-57	1370
564987		Cyanobacteria		Oscillatoriales	Oscillatoriaceae	Moorea	Moorea producens	no rank	Moorea producens PNG6-54	1370
574342		Cyanobacteria		Oscillatoriales	Oscillatoriaceae	Moorea	Moorea producens	no rank	Moorea producens PNG7-13	1370
564956		Cyanobacteria		Oscillatoriales	Oscillatoriaceae	Moorea	Moorea producens	no rank	Moorea producens PNG6-68	1369
564985		Cyanobacteria		Oscillatoriales	Oscillatoriaceae	Moorea	Moorea producens	no rank	Moorea producens PNG6-52	1369
574339		Cyanobacteria		Oscillatoriales	Oscillatoriaceae	Moorea	Moorea producens	no rank	Moorea producens PNG5-192	1369
748035		Cyanobacteria		Oscillatoriales	Oscillatoriaceae	Moorea	Moorea producens	no rank	Moorea producens NAC8-49	1352
748037		Cyanobacteria		Oscillatoriales	Oscillatoriaceae	Moorea	Moorea producens	no rank	Moorea producens NAC8-52	1352
1236628		Cyanobacteria		Oscillatoriales	Oscillatoriaceae	Moorea	Moorea producens	no rank	Moorea producens PNG4-22-06-2.1	1303
1288315		Cyanobacteria		Oscillatoriales	Oscillatoriaceae	Moorea	Moorea producens	no rank	Moorea producens FK12-19	1260
1368468		Cyanobacteria		Oscillatoriales	Oscillatoriaceae	Moorea	Moorea producens	no rank	Moorea producens PRM25MAR11-2	716
207920		Cyanobacteria		Oscillatoriales	Oscillatoriaceae	Moorea	Moorea bouillonii	species	Moorea bouillonii	3657
568701		Cyanobacteria		Oscillatoriales	Oscillatoriaceae	Moorea	Moorea bouillonii	no rank	Moorea bouillonii PNG	8391119
687529		Cyanobacteria		Oscillatoriales	Oscillatoriaceae	Moorea	Moorea bouillonii	no rank	Moorea bouillonii PAL08-16	4787
564979		Cyanobacteria		Oscillatoriales	Oscillatoriaceae	Moorea	Moorea bouillonii	no rank	Moorea bouillonii PNG7-44	1093
564969		Cyanobacteria		Oscillatoriales	Oscillatoriaceae	Moorea	Moorea bouillonii	no rank	Moorea bouillonii PNG7-22	2740
564958		Cyanobacteria		Oscillatoriales	Oscillatoriaceae	Moorea	Moorea bouillonii	no rank	Moorea bouillonii PNG6-41	1370
564971		Cyanobacteria		Oscillatoriales	Oscillatoriaceae	Moorea	Moorea bouillonii	no rank	Moorea bouillonii PNG7-29.1	2738
564959		Cyanobacteria		Oscillatoriales	Oscillatoriaceae	Moorea	Moorea bouillonii	no rank	Moorea bouillonii PNG7-34	1370
564978		Cyanobacteria		Oscillatoriales	Oscillatoriaceae	Moorea	Moorea bouillonii	no rank	Moorea bouillonii PNG7-4	1370
564981		Cyanobacteria		Oscillatoriales	Oscillatoriaceae	Moorea	Moorea bouillonii	no rank	Moorea bouillonii PNG7-9	1370
574344		Cyanobacteria		Oscillatoriales	Oscillatoriaceae	Moorea	Moorea bouillonii	no rank	Moorea bouillonii PNG7-14	1370
564980		Cyanobacteria		Oscillatoriales	Oscillatoriaceae	Moorea	Moorea bouillonii	no rank	Moorea bouillonii PNG7-63	1369
564977		Cyanobacteria		Oscillatoriales	Oscillatoriaceae	Moorea	Moorea bouillonii	no rank	Moorea bouillonii PNG7-32	1133
564963		Cyanobacteria		Oscillatoriales	Oscillatoriaceae	Moorea	Moorea bouillonii	no rank	Moorea bouillonii PNG6-42	953
564964		Cyanobacteria		Oscillatoriales	Oscillatoriaceae	Moorea	Moorea bouillonii	no rank	Moorea bouillonii PNG6-47	953
564966		Cyanobacteria		Oscillatoriales	Oscillatoriaceae	Moorea	Moorea bouillonii	no rank	Moorea bouillonii PNG6-59	953
564968		Cyanobacteria		Oscillatoriales	Oscillatoriaceae	Moorea	Moorea bouillonii	no rank	Moorea bouillonii PNG6-65	953
276771		Cyanobacteria		Oscillatoriales	Oscillatoriaceae	Moorea	Moorea bouillonii	no rank	Moorea bouillonii COB	418
1658791		Cyanobacteria		Oscillatoriales	Oscillatoriaceae	Moorea	uncultured Moorea sp.	species	uncultured Moorea sp.	2632
1234139		Cyanobacteria		Oscillatoriales	Oscillatoriaceae	Moorea	Moorea sp. RS05	species	Moorea sp. RS05	1429
1173028		Cyanobacteria		Oscillatoriales	Oscillatoriaceae	Oscillatoria	Oscillatoria sp. PCC 10802	species	Oscillatoria sp. PCC 10802	8594406
272127		Cyanobacteria		Oscillatoriales	Oscillatoriaceae	Oscillatoria	Oscillatoria sp. CCAP 1459/26	species	Oscillatoria sp. CCAP 1459/26	7400
580373		Cyanobacteria		Oscillatoriales	Oscillatoriaceae	Oscillatoria	Oscillatoria sp. 327/2	species	Oscillatoria sp. 327/2	4655
84532		Cyanobacteria		Oscillatoriales	Oscillatoriaceae	Oscillatoria	Oscillatoria sp. NKBG091600	species	Oscillatoria sp. NKBG091600	1767
1430004		Cyanobacteria		Oscillatoriales	Oscillatoriaceae	Oscillatoria	Oscillatoria sp. MMG-14	species	Oscillatoria sp. MMG-14	1370
233313		Cyanobacteria		Oscillatoriales	Oscillatoriaceae	Oscillatoria	Oscillatoria sp. SU1	species	Oscillatoria sp. SU1	1114
1907430		Cyanobacteria		Oscillatoriales	Oscillatoriaceae	Oscillatoria	Oscillatoria sp. LUHPL150004	species	Oscillatoria sp. LUHPL150004	1461
983377		Cyanobacteria		Oscillatoriales	Oscillatoriaceae	Oscillatoria	Oscillatoria sp. KNUA009	species	Oscillatoria sp. KNUA009	2271
1397095		Cyanobacteria		Oscillatoriales	Oscillatoriaceae	Oscillatoria	Oscillatoria sp. 06981_00001	species	Oscillatoria sp. 06981_00001	3826
587415		Cyanobacteria		Oscillatoriales	Oscillatoriaceae	Oscillatoria	Oscillatoria sp. PCC 7926	species	Oscillatoria sp. PCC 7926	1464
272128		Cyanobacteria		Oscillatoriales	Oscillatoriaceae	Oscillatoria	Oscillatoria sp. CCAP 1459/13	species	Oscillatoria sp. CCAP 1459/13	3755
1124554		Cyanobacteria		Oscillatoriales	Oscillatoriaceae	Oscillatoria	Oscillatoria sp. W1	species	Oscillatoria sp. W1	650
1550718		Cyanobacteria		Oscillatoriales	Oscillatoriaceae	Oscillatoria	Oscillatoria sp. CCC 367	species	Oscillatoria sp. CCC 367	924
2557809		Cyanobacteria		Oscillatoriales	Oscillatoriaceae	Oscillatoria	Oscillatoria sp. YACCYB595	species	Oscillatoria sp. YACCYB595	1909
516872		Cyanobacteria		Oscillatoriales	Oscillatoriaceae	Oscillatoria	Oscillatoria sp. CCC 309	species	Oscillatoria sp. CCC 309	430
1844144		Cyanobacteria		Oscillatoriales	Oscillatoriaceae	Oscillatoria	Oscillatoria sp. LK38	species	Oscillatoria sp. LK38	1528
587414		Cyanobacteria		Oscillatoriales	Oscillatoriaceae	Oscillatoria	Oscillatoria sp. PCC 7816	species	Oscillatoria sp. PCC 7816	557
1604378		Cyanobacteria		Oscillatoriales	Oscillatoriaceae	Oscillatoria	Oscillatoria sp. BTA1117	species	Oscillatoria sp. BTA1117	487
1837295		Cyanobacteria		Oscillatoriales	Oscillatoriaceae	Oscillatoria	Oscillatoria sp. PCC 7412	species	Oscillatoria sp. PCC 7412	2473
931212		Cyanobacteria		Oscillatoriales	Oscillatoriaceae	Oscillatoria	Oscillatoria sp. NTMS04	species	Oscillatoria sp. NTMS04	300
1208610		Cyanobacteria		Oscillatoriales	Oscillatoriaceae	Oscillatoria	Oscillatoria sp. NTGM13	species	Oscillatoria sp. NTGM13	1555
1810376		Cyanobacteria		Oscillatoriales	Oscillatoriaceae	Oscillatoria	Oscillatoria sp. BWN2	species	Oscillatoria sp. BWN2	508
259071		Cyanobacteria		Oscillatoriales	Oscillatoriaceae	Oscillatoria	Oscillatoria sp. DV-00-5	species	Oscillatoria sp. DV-00-5	946
1703974		Cyanobacteria		Oscillatoriales	Oscillatoriaceae	Oscillatoria	Oscillatoria sp. RBD01	species	Oscillatoria sp. RBD01	1375
839778		Cyanobacteria		Oscillatoriales	Oscillatoriaceae	Oscillatoria	Oscillatoria sp. COS 2	species	Oscillatoria sp. COS 2	382
2013860		Cyanobacteria		Oscillatoriales	Oscillatoriaceae	Oscillatoria	Oscillatoria sp. TM S9	species	Oscillatoria sp. TM S9	1955
2570687		Cyanobacteria		Oscillatoriales	Oscillatoriaceae	Oscillatoria	Oscillatoria sp. BS-W	species	Oscillatoria sp. BS-W	831
2555383		Cyanobacteria		Oscillatoriales	Oscillatoriaceae	Oscillatoria	Oscillatoria sp. S1	species	Oscillatoria sp. S1	684
1856644		Cyanobacteria		Oscillatoriales	Oscillatoriaceae	Oscillatoria	Oscillatoria sp. KNUA011	species	Oscillatoria sp. KNUA011	693
637609		Cyanobacteria		Oscillatoriales	Oscillatoriaceae	Oscillatoria	Oscillatoria sp. MMG-2	species	Oscillatoria sp. MMG-2	1666
2204307		Cyanobacteria		Oscillatoriales	Oscillatoriaceae	Oscillatoria	Oscillatoria sp. CYA8 CPF	species	Oscillatoria sp. CYA8 CPF	1452
114807		Cyanobacteria		Oscillatoriales	Oscillatoriaceae	Oscillatoria	Oscillatoria sp. 2 SLR3	species	Oscillatoria sp. 2 SLR3	608
1133257		Cyanobacteria		Oscillatoriales	Oscillatoriaceae	Oscillatoria	Oscillatoria sp. NTDV18	species	Oscillatoria sp. NTDV18	220
1521513		Cyanobacteria		Oscillatoriales	Oscillatoriaceae	Oscillatoria	Oscillatoria sp. SAG 77.79	species	Oscillatoria sp. SAG 77.79	1463
2152564		Cyanobacteria		Oscillatoriales	Oscillatoriaceae	Oscillatoria	Oscillatoria sp. EGY2	species	Oscillatoria sp. EGY2	799
1159		Cyanobacteria		Oscillatoriales	Oscillatoriaceae	Oscillatoria	Oscillatoria sp.	species	Oscillatoria sp.	2618
411928		Cyanobacteria		Oscillatoriales	Oscillatoriaceae	Oscillatoria	Oscillatoria sp. PCC 9240	species	Oscillatoria sp. PCC 9240	3051
1434678		Cyanobacteria		Oscillatoriales	Oscillatoriaceae	Oscillatoria	Oscillatoria sp. 8G2	species	Oscillatoria sp. 8G2	1383
1510446		Cyanobacteria		Oscillatoriales	Oscillatoriaceae	Oscillatoria	Oscillatoria sp. BTA 170	species	Oscillatoria sp. BTA 170	789
1564711		Cyanobacteria		Oscillatoriales	Oscillatoriaceae	Oscillatoria	Oscillatoria sp. ARS06981_00001	species	Oscillatoria sp. ARS06981_00001	368
114802		Cyanobacteria		Oscillatoriales	Oscillatoriaceae	Oscillatoria	Oscillatoria sp. 3 SLR7	species	Oscillatoria sp. 3 SLR7	613
153207		Cyanobacteria		Oscillatoriales	Oscillatoriaceae	Oscillatoria	Oscillatoria sp. KCTC AG10184	species	Oscillatoria sp. KCTC AG10184	624
1115498		Cyanobacteria		Oscillatoriales	Oscillatoriaceae	Oscillatoria	Oscillatoria sp. Ind78	species	Oscillatoria sp. Ind78	565
1115500		Cyanobacteria		Oscillatoriales	Oscillatoriaceae	Oscillatoria	Oscillatoria sp. Ind80	species	Oscillatoria sp. Ind80	358
1125344		Cyanobacteria		Oscillatoriales	Oscillatoriaceae	Oscillatoria	Oscillatoria sp. SM-11	species	Oscillatoria sp. SM-11	1235
2042989		Cyanobacteria		Oscillatoriales	Oscillatoriaceae	Oscillatoria	Oscillatoria sp. SRD2	species	Oscillatoria sp. SRD2	791
1513902		Cyanobacteria		Oscillatoriales	Oscillatoriaceae	Oscillatoria	Oscillatoria sp. SI-SK	species	Oscillatoria sp. SI-SK	675
587411		Cyanobacteria		Oscillatoriales	Oscillatoriaceae	Oscillatoria	Oscillatoria sp. PCC 10016	species	Oscillatoria sp. PCC 10016	560
1763495		Cyanobacteria		Oscillatoriales	Oscillatoriaceae	Oscillatoria	Oscillatoria sp. 1F	species	Oscillatoria sp. 1F	634
1115499		Cyanobacteria		Oscillatoriales	Oscillatoriaceae	Oscillatoria	Oscillatoria sp. Ind79	species	Oscillatoria sp. Ind79	521
1434677		Cyanobacteria		Oscillatoriales	Oscillatoriaceae	Oscillatoria	Oscillatoria sp. 7B3	species	Oscillatoria sp. 7B3	1247
1176353		Cyanobacteria		Oscillatoriales	Oscillatoriaceae	Oscillatoria	Oscillatoria sp. SUTPT	species	Oscillatoria sp. SUTPT	1083
1834417		Cyanobacteria		Oscillatoriales	Oscillatoriaceae	Oscillatoria	Oscillatoria sp. CY-K16	species	Oscillatoria sp. CY-K16	949
1434676		Cyanobacteria		Oscillatoriales	Oscillatoriaceae	Oscillatoria	Oscillatoria sp. 3G11	species	Oscillatoria sp. 3G11	1250
1159898		Cyanobacteria		Oscillatoriales	Oscillatoriaceae	Oscillatoria	Oscillatoria sp. SAP	species	Oscillatoria sp. SAP	941
376217		Cyanobacteria		Oscillatoriales	Oscillatoriaceae	Oscillatoria	Oscillatoria sp. IAM M-117	species	Oscillatoria sp. IAM M-117	2790
459396		Cyanobacteria		Oscillatoriales	Oscillatoriaceae	Oscillatoria	Oscillatoria sp. CR_28M	species	Oscillatoria sp. CR_28M	1017
259074		Cyanobacteria		Oscillatoriales	Oscillatoriaceae	Oscillatoria	Oscillatoria sp. DV-00-7	species	Oscillatoria sp. DV-00-7	946
1525390		Cyanobacteria		Oscillatoriales	Oscillatoriaceae	Oscillatoria	Oscillatoria sp. 50A	species	Oscillatoria sp. 50A	598
1384457		Cyanobacteria		Oscillatoriales	Oscillatoriaceae	Oscillatoria	Oscillatoria sp. NTAS 08	species	Oscillatoria sp. NTAS 08	448
2218780		Cyanobacteria		Oscillatoriales	Oscillatoriaceae	Oscillatoria	Oscillatoria sp. SVM2	species	Oscillatoria sp. SVM2	650
692513		Cyanobacteria		Oscillatoriales	Oscillatoriaceae	Oscillatoria	Oscillatoria sp. BDU 141541	species	Oscillatoria sp. BDU 141541	639
1115497		Cyanobacteria		Oscillatoriales	Oscillatoriaceae	Oscillatoria	Oscillatoria sp. Ind77	species	Oscillatoria sp. Ind77	455
402787		Cyanobacteria		Oscillatoriales	Oscillatoriaceae	Oscillatoria	Oscillatoria sp. CCMEE 416	species	Oscillatoria sp. CCMEE 416	1557
1496736		Cyanobacteria		Oscillatoriales	Oscillatoriaceae	Oscillatoria	Oscillatoria sp. BTA1130	species	Oscillatoria sp. BTA1130	607
1379862		Cyanobacteria		Oscillatoriales	Oscillatoriaceae	Oscillatoria	Oscillatoria sp. SP7	species	Oscillatoria sp. SP7	449
1137097		Cyanobacteria		Oscillatoriales	Oscillatoriaceae	Oscillatoria	Oscillatoria sp. N9DM	species	Oscillatoria sp. N9DM	1299
1136069		Cyanobacteria		Oscillatoriales	Oscillatoriaceae	Oscillatoria	Oscillatoria sp. SGBRA05	species	Oscillatoria sp. SGBRA05	1284
1405564		Cyanobacteria		Oscillatoriales	Oscillatoriaceae	Oscillatoria	Oscillatoria sp. NTRI04	species	Oscillatoria sp. NTRI04	596
1518061		Cyanobacteria		Oscillatoriales	Oscillatoriaceae	Oscillatoria	Oscillatoria sp. SI-SA	species	Oscillatoria sp. SI-SA	387
911577		Cyanobacteria		Oscillatoriales	Oscillatoriaceae	Oscillatoria	Oscillatoria sp. PAL08-3.2	species	Oscillatoria sp. PAL08-3.2	1264
159847		Cyanobacteria		Oscillatoriales	Oscillatoriaceae	Oscillatoria	Oscillatoria sp. Ant-Pancreas	species	Oscillatoria sp. Ant-Pancreas	993
587420		Cyanobacteria		Oscillatoriales	Oscillatoriaceae	Oscillatoria	Oscillatoria sp. PCC 8963	species	Oscillatoria sp. PCC 8963	547
160013		Cyanobacteria		Oscillatoriales	Oscillatoriaceae	Oscillatoria	Oscillatoria sp. J-24-Osc	species	Oscillatoria sp. J-24-Osc	1154
692514		Cyanobacteria		Oscillatoriales	Oscillatoriaceae	Oscillatoria	Oscillatoria sp. BDU 142191	species	Oscillatoria sp. BDU 142191	646
483694		Cyanobacteria		Oscillatoriales	Oscillatoriaceae	Oscillatoria	Oscillatoria sp. PAB-21	species	Oscillatoria sp. PAB-21	1378
1767149		Cyanobacteria		Oscillatoriales	Oscillatoriaceae	Oscillatoria	Oscillatoria sp. HSSASE4	species	Oscillatoria sp. HSSASE4	629
114801		Cyanobacteria		Oscillatoriales	Oscillatoriaceae	Oscillatoria	Oscillatoria sp. 1 SLR2	species	Oscillatoria sp. 1 SLR2	616
1842974		Cyanobacteria		Oscillatoriales	Oscillatoriaceae	Oscillatoria	Oscillatoria sp. 46.1	species	Oscillatoria sp. 46.1	1383
1329042		Cyanobacteria		Oscillatoriales	Oscillatoriaceae	Oscillatoria	Oscillatoria sp. SR5 (SE)	species	Oscillatoria sp. SR5 (SE)	674
2597681		Cyanobacteria		Oscillatoriales	Oscillatoriaceae	Oscillatoria	Oscillatoria sp. AR	species	Oscillatoria sp. AR	1366
1834416		Cyanobacteria		Oscillatoriales	Oscillatoriaceae	Oscillatoria	Oscillatoria sp. CY-K11	species	Oscillatoria sp. CY-K11	917
1095116		Cyanobacteria		Oscillatoriales	Oscillatoriaceae	Oscillatoria	Oscillatoria sp. PCC 10601	species	Oscillatoria sp. PCC 10601	861
739138		Cyanobacteria		Oscillatoriales	Oscillatoriaceae	Oscillatoria	Oscillatoria sp. YRS19	species	Oscillatoria sp. YRS19	387
486868		Cyanobacteria		Oscillatoriales	Oscillatoriaceae	Oscillatoria	Oscillatoria sp. 195-A20	species	Oscillatoria sp. 195-A20	1458
587417		Cyanobacteria		Oscillatoriales	Oscillatoriaceae	Oscillatoria	Oscillatoria sp. PCC 8919	species	Oscillatoria sp. PCC 8919	548
587424		Cyanobacteria		Oscillatoriales	Oscillatoriaceae	Oscillatoria	Oscillatoria sp. PCC 9609	species	Oscillatoria sp. PCC 9609	548
436988		Cyanobacteria		Oscillatoriales	Oscillatoriaceae	Oscillatoria	Oscillatoria sp. HSC36	species	Oscillatoria sp. HSC36	639
797737		Cyanobacteria		Oscillatoriales	Oscillatoriaceae	Oscillatoria	Oscillatoria sp. LEGE 06018	species	Oscillatoria sp. LEGE 06018	1182
332061		Cyanobacteria		Oscillatoriales	Oscillatoriaceae	Oscillatoria	Oscillatoria sp. GJ	species	Oscillatoria sp. GJ	1110
1405563		Cyanobacteria		Oscillatoriales	Oscillatoriaceae	Oscillatoria	Oscillatoria sp. NTRI03	species	Oscillatoria sp. NTRI03	629
305898		Cyanobacteria		Oscillatoriales	Oscillatoriaceae	Oscillatoria	Oscillatoria sp. RMS2	species	Oscillatoria sp. RMS2	623
577351		Cyanobacteria		Oscillatoriales	Oscillatoriaceae	Oscillatoria	Oscillatoria sp. UIO 017	species	Oscillatoria sp. UIO 017	611
587421		Cyanobacteria		Oscillatoriales	Oscillatoriaceae	Oscillatoria	Oscillatoria sp. PCC 8973	species	Oscillatoria sp. PCC 8973	573
1329041		Cyanobacteria		Oscillatoriales	Oscillatoriaceae	Oscillatoria	Oscillatoria sp. SR4 (SE)	species	Oscillatoria sp. SR4 (SE)	447
1521512		Cyanobacteria		Oscillatoriales	Oscillatoriaceae	Oscillatoria	Oscillatoria sp. SAG 76.79	species	Oscillatoria sp. SAG 76.79	1464
767427		Cyanobacteria		Oscillatoriales	Oscillatoriaceae	Oscillatoria	Oscillatoria sp. LEGE 05292	species	Oscillatoria sp. LEGE 05292	1411
305896		Cyanobacteria		Oscillatoriales	Oscillatoriaceae	Oscillatoria	Oscillatoria sp. RMS1	species	Oscillatoria sp. RMS1	585
2528827		Cyanobacteria		Oscillatoriales	Oscillatoriaceae	Oscillatoria	Oscillatoria sp. S8	species	Oscillatoria sp. S8	1371
1414823		Cyanobacteria		Oscillatoriales	Oscillatoriaceae	Oscillatoria	Oscillatoria sp. zan1mo51	species	Oscillatoria sp. zan1mo51	1208
259070		Cyanobacteria		Oscillatoriales	Oscillatoriaceae	Oscillatoria	Oscillatoria sp. U-Stink	species	Oscillatoria sp. U-Stink	946
305897		Cyanobacteria		Oscillatoriales	Oscillatoriaceae	Oscillatoria	Oscillatoria sp. BMS1	species	Oscillatoria sp. BMS1	598
1425486		Cyanobacteria		Oscillatoriales	Oscillatoriaceae	Oscillatoria	Oscillatoria sp. NTRI17	species	Oscillatoria sp. NTRI17	349
637610		Cyanobacteria		Oscillatoriales	Oscillatoriaceae	Oscillatoria	Oscillatoria sp. MMG-3	species	Oscillatoria sp. MMG-3	1283
259073		Cyanobacteria		Oscillatoriales	Oscillatoriaceae	Oscillatoria	Oscillatoria sp. WHS-4	species	Oscillatoria sp. WHS-4	946
486870		Cyanobacteria		Oscillatoriales	Oscillatoriaceae	Oscillatoria	Oscillatoria sp. 594-AC3	species	Oscillatoria sp. 594-AC3	667
2650483		Cyanobacteria		Oscillatoriales	Oscillatoriaceae	Oscillatoria	Oscillatoria sp. MOR219	species	Oscillatoria sp. MOR219	573
431382		Cyanobacteria		Oscillatoriales	Oscillatoriaceae	Oscillatoria	Oscillatoria sp. TP68-2	species	Oscillatoria sp. TP68-2	409
1521514		Cyanobacteria		Oscillatoriales	Oscillatoriaceae	Oscillatoria	Oscillatoria sp. BS594	species	Oscillatoria sp. BS594	1465
486869		Cyanobacteria		Oscillatoriales	Oscillatoriaceae	Oscillatoria	Oscillatoria sp. 195-A7	species	Oscillatoria sp. 195-A7	1450
2027341		Cyanobacteria		Oscillatoriales	Oscillatoriaceae	Oscillatoria	Oscillatoria sp. 2	species	Oscillatoria sp. 2	1440
2080470		Cyanobacteria		Oscillatoriales	Oscillatoriaceae	Oscillatoria	Oscillatoria sp. WY04	species	Oscillatoria sp. WY04	1407
649998		Cyanobacteria		Oscillatoriales	Oscillatoriaceae	Oscillatoria	Oscillatoria sp. Ck2	species	Oscillatoria sp. Ck2	1310
1386951		Cyanobacteria		Oscillatoriales	Oscillatoriaceae	Oscillatoria	Oscillatoria sp. UIC 10045	species	Oscillatoria sp. UIC 10045	1257
1414820		Cyanobacteria		Oscillatoriales	Oscillatoriaceae	Oscillatoria	Oscillatoria sp. odo5mo67	species	Oscillatoria sp. odo5mo67	1210
159838		Cyanobacteria		Oscillatoriales	Oscillatoriaceae	Oscillatoria	Oscillatoria sp. E17	species	Oscillatoria sp. E17	1154
159839		Cyanobacteria		Oscillatoriales	Oscillatoriaceae	Oscillatoria	Oscillatoria sp. Ant-G16	species	Oscillatoria sp. Ant-G16	1153
159837		Cyanobacteria		Oscillatoriales	Oscillatoriaceae	Oscillatoria	Oscillatoria sp. Ant-Salt	species	Oscillatoria sp. Ant-Salt	1152
159848		Cyanobacteria		Oscillatoriales	Oscillatoriaceae	Oscillatoria	Oscillatoria sp. Ant-SOS	species	Oscillatoria sp. Ant-SOS	1100
1917991		Cyanobacteria		Oscillatoriales	Oscillatoriaceae	Oscillatoria	Oscillatoria sp. BHU101	species	Oscillatoria sp. BHU101	1050
1884349		Cyanobacteria		Oscillatoriales	Oscillatoriaceae	Oscillatoria	Oscillatoria sp. WMA-CY1	species	Oscillatoria sp. WMA-CY1	980
165076		Cyanobacteria		Oscillatoriales	Oscillatoriaceae	Oscillatoria	Oscillatoria sp. OH25	species	Oscillatoria sp. OH25	953
259077		Cyanobacteria		Oscillatoriales	Oscillatoriaceae	Oscillatoria	Oscillatoria sp. NZ-TLS	species	Oscillatoria sp. NZ-TLS	858
2591000		Cyanobacteria		Oscillatoriales	Oscillatoriaceae	Oscillatoria	Oscillatoria sp. SH1	species	Oscillatoria sp. SH1	708
2650479		Cyanobacteria		Oscillatoriales	Oscillatoriaceae	Oscillatoria	Oscillatoria sp. MOR080	species	Oscillatoria sp. MOR080	632
2650480		Cyanobacteria		Oscillatoriales	Oscillatoriaceae	Oscillatoria	Oscillatoria sp. MOR095	species	Oscillatoria sp. MOR095	632
2650481		Cyanobacteria		Oscillatoriales	Oscillatoriaceae	Oscillatoria	Oscillatoria sp. MOR355	species	Oscillatoria sp. MOR355	632
2650482		Cyanobacteria		Oscillatoriales	Oscillatoriaceae	Oscillatoria	Oscillatoria sp. MOR302	species	Oscillatoria sp. MOR302	632
587412		Cyanobacteria		Oscillatoriales	Oscillatoriaceae	Oscillatoria	Oscillatoria sp. PCC 6412	species	Oscillatoria sp. PCC 6412	630
587413		Cyanobacteria		Oscillatoriales	Oscillatoriaceae	Oscillatoria	Oscillatoria sp. PCC 6602	species	Oscillatoria sp. PCC 6602	629
2591002		Cyanobacteria		Oscillatoriales	Oscillatoriaceae	Oscillatoria	Oscillatoria sp. SH3	species	Oscillatoria sp. SH3	629
2591001		Cyanobacteria		Oscillatoriales	Oscillatoriaceae	Oscillatoria	Oscillatoria sp. SH2	species	Oscillatoria sp. SH2	616
2004675		Cyanobacteria		Oscillatoriales	Oscillatoriaceae	Oscillatoria	Oscillatoria sp. MGCY352	species	Oscillatoria sp. MGCY352	611
157740		Cyanobacteria		Oscillatoriales	Oscillatoriaceae	Oscillatoria	Oscillatoria sp. MPI 990BR03	species	Oscillatoria sp. MPI 990BR03	606
1040960		Cyanobacteria		Oscillatoriales	Oscillatoriaceae	Oscillatoria	Oscillatoria sp. MI405005	species	Oscillatoria sp. MI405005	601
2004676		Cyanobacteria		Oscillatoriales	Oscillatoriaceae	Oscillatoria	Oscillatoria sp. MGCY383	species	Oscillatoria sp. MGCY383	590
587418		Cyanobacteria		Oscillatoriales	Oscillatoriaceae	Oscillatoria	Oscillatoria sp. PCC 8922	species	Oscillatoria sp. PCC 8922	574
587416		Cyanobacteria		Oscillatoriales	Oscillatoriaceae	Oscillatoria	Oscillatoria sp. PCC 7929	species	Oscillatoria sp. PCC 7929	556
1985755		Cyanobacteria		Oscillatoriales	Oscillatoriaceae	Oscillatoria	Oscillatoria sp. MGCY313	species	Oscillatoria sp. MGCY313	530
587422		Cyanobacteria		Oscillatoriales	Oscillatoriaceae	Oscillatoria	Oscillatoria sp. PCC 8989	species	Oscillatoria sp. PCC 8989	529
1522680		Cyanobacteria		Oscillatoriales	Oscillatoriaceae	Oscillatoria	Oscillatoria sp. MBTD-CMFRI-S137	species	Oscillatoria sp. MBTD-CMFRI-S137	528
2269056		Cyanobacteria		Oscillatoriales	Oscillatoriaceae	Oscillatoria	Oscillatoria sp. PC11	species	Oscillatoria sp. PC11	436
315493		Cyanobacteria		Oscillatoriales	Oscillatoriaceae	Oscillatoria	Oscillatoria sp. 18R	species	Oscillatoria sp. 18R	414
431381		Cyanobacteria		Oscillatoriales	Oscillatoriaceae	Oscillatoria	Oscillatoria sp. PL51-2	species	Oscillatoria sp. PL51-2	410
1604379		Cyanobacteria		Oscillatoriales	Oscillatoriaceae	Oscillatoria	Oscillatoria sp. BTA1120	species	Oscillatoria sp. BTA1120	400
536544		Cyanobacteria		Oscillatoriales	Oscillatoriaceae	Oscillatoria	Oscillatoria sp. AECC1304	species	Oscillatoria sp. AECC1304	391
1518062		Cyanobacteria		Oscillatoriales	Oscillatoriaceae	Oscillatoria	Oscillatoria sp. SI-SF	species	Oscillatoria sp. SI-SF	391
457860		Cyanobacteria		Oscillatoriales	Oscillatoriaceae	Oscillatoria	Oscillatoria sp. M1CL	species	Oscillatoria sp. M1CL	362
134507		Cyanobacteria		Oscillatoriales	Oscillatoriaceae	Oscillatoria	Oscillatoria sp. INT-06	species	Oscillatoria sp. INT-06	159
56110		Cyanobacteria		Oscillatoriales	Oscillatoriaceae	Oscillatoria	Oscillatoria acuminata	no rank	Oscillatoria acuminata PCC 6304	15619682
1628180		Cyanobacteria		Oscillatoriales	Oscillatoriaceae	Oscillatoria	Oscillatoria acuminata	no rank	Oscillatoria acuminata SERB 42	1432
1940721		Cyanobacteria		Oscillatoriales	Oscillatoriaceae	Oscillatoria	Oscillatoria acuminata	no rank	Oscillatoria acuminata AWQC-PHO021	1615
1394902		Cyanobacteria		Oscillatoriales	Oscillatoriaceae	Oscillatoria	Oscillatoria acuminata	no rank	Oscillatoria acuminata NTAPC05	431
751574		Cyanobacteria		Oscillatoriales	Oscillatoriaceae	Oscillatoria	Oscillatoria acuminata	no rank	Oscillatoria acuminata NTDM04	793
1737141		Cyanobacteria		Oscillatoriales	Oscillatoriaceae	Oscillatoria	Oscillatoria acuminata	no rank	Oscillatoria acuminata MMA106	717
2565378		Cyanobacteria		Oscillatoriales	Oscillatoriaceae	Oscillatoria	Oscillatoria acuminata	no rank	Oscillatoria acuminata MHM-632	632
931217		Cyanobacteria		Oscillatoriales	Oscillatoriaceae	Oscillatoria	Oscillatoria acuminata	no rank	Oscillatoria acuminata NTMS02	353
482564		Cyanobacteria		Oscillatoriales	Oscillatoriaceae	Oscillatoria	Oscillatoria nigro-viridis	species	Oscillatoria nigro-viridis	2940
179408		Cyanobacteria		Oscillatoriales	Oscillatoriaceae	Oscillatoria	Oscillatoria nigro-viridis	no rank	Oscillatoria nigro-viridis PCC 7112	16550673
1208585		Cyanobacteria		Oscillatoriales	Oscillatoriaceae	Oscillatoria	Oscillatoria nigro-viridis	no rank	Oscillatoria nigro-viridis NTRI01	621
482565		Cyanobacteria		Oscillatoriales	Oscillatoriaceae	Oscillatoria	Oscillatoria nigro-viridis	no rank	Oscillatoria nigro-viridis 3LOSC	1378
1767162		Cyanobacteria		Oscillatoriales	Oscillatoriaceae	Oscillatoria	Oscillatoria nigro-viridis	no rank	Oscillatoria nigro-viridis HSSASE15	696
239739		Cyanobacteria		Oscillatoriales	Oscillatoriaceae	Oscillatoria	uncultured Oscillatoria sp.	species	uncultured Oscillatoria sp.	193218
102117		Cyanobacteria		Oscillatoriales	Oscillatoriaceae	Oscillatoria	Oscillatoria sancta	species	Oscillatoria sancta	960
129962		Cyanobacteria		Oscillatoriales	Oscillatoriaceae	Oscillatoria	Oscillatoria sancta	no rank	Oscillatoria sancta PCC 7515	12682
1610732		Cyanobacteria		Oscillatoriales	Oscillatoriaceae	Oscillatoria	Oscillatoria sancta	no rank	Oscillatoria sancta SERB 31	1430
2126771		Cyanobacteria		Oscillatoriales	Oscillatoriaceae	Oscillatoria	Oscillatoria sancta	no rank	Oscillatoria sancta B2A	963
2488337		Cyanobacteria		Oscillatoriales	Oscillatoriaceae	Oscillatoria	Oscillatoria sancta	no rank	Oscillatoria sancta BSC-3	1064
493170		Cyanobacteria		Oscillatoriales	Oscillatoriaceae	Oscillatoria	Oscillatoria sancta	no rank	Oscillatoria sancta SAG 74.79	1165
1767163		Cyanobacteria		Oscillatoriales	Oscillatoriaceae	Oscillatoria	Oscillatoria sancta	no rank	Oscillatoria sancta HSSASE19	762
2676270		Cyanobacteria		Oscillatoriales	Oscillatoriaceae	Oscillatoria	Oscillatoria sancta	no rank	Oscillatoria sancta AYJ113	273
132603		Cyanobacteria		Oscillatoriales	Oscillatoriaceae	Oscillatoria	Oscillatoria princeps	species	Oscillatoria princeps	624
2048652		Cyanobacteria		Oscillatoriales	Oscillatoriaceae	Oscillatoria	Oscillatoria princeps	no rank	Oscillatoria princeps CCALA 1115	31274
2048653		Cyanobacteria		Oscillatoriales	Oscillatoriaceae	Oscillatoria	Oscillatoria princeps	no rank	Oscillatoria princeps NIVA-CYA 132	9653
329535		Cyanobacteria		Oscillatoriales	Oscillatoriaceae	Oscillatoria	Oscillatoria princeps	no rank	Oscillatoria princeps NIVA-CYA 150	10948
1610731		Cyanobacteria		Oscillatoriales	Oscillatoriaceae	Oscillatoria	Oscillatoria princeps	no rank	Oscillatoria princeps SERB 35	1366
1259852		Cyanobacteria		Oscillatoriales	Oscillatoriaceae	Oscillatoria	Oscillatoria princeps	no rank	Oscillatoria princeps TVC01	378
2301271		Cyanobacteria		Oscillatoriales	Oscillatoriaceae	Oscillatoria	Oscillatoria princeps	no rank	Oscillatoria princeps FG10_Rupite	982
2056273		Cyanobacteria		Oscillatoriales	Oscillatoriaceae	Oscillatoria	Oscillatoria princeps	no rank	Oscillatoria princeps Os-NE-B5	378
2056274		Cyanobacteria		Oscillatoriales	Oscillatoriaceae	Oscillatoria	Oscillatoria princeps	no rank	Oscillatoria princeps Os-NE-C2	378
2056275		Cyanobacteria		Oscillatoriales	Oscillatoriaceae	Oscillatoria	Oscillatoria princeps	no rank	Oscillatoria princeps Os-Zam-S1	378
153188		Cyanobacteria		Oscillatoriales	Oscillatoriaceae	Oscillatoria	Oscillatoria limosa	species	Oscillatoria limosa	624
2138366		Cyanobacteria		Oscillatoriales	Oscillatoriaceae	Oscillatoria	Oscillatoria limosa	no rank	Oscillatoria limosa CHAB7000	3881
471267		Cyanobacteria		Oscillatoriales	Oscillatoriaceae	Oscillatoria	Oscillatoria limosa	no rank	Oscillatoria limosa SC7	576
941946		Cyanobacteria		Oscillatoriales	Oscillatoriaceae	Oscillatoria	Oscillatoria limosa	no rank	Oscillatoria limosa LBD 305b	1850
1897625		Cyanobacteria		Oscillatoriales	Oscillatoriaceae	Oscillatoria	Oscillatoria limosa	no rank	Oscillatoria limosa UAFD141030	637
1521531		Cyanobacteria		Oscillatoriales	Oscillatoriaceae	Oscillatoria	Oscillatoria limosa	no rank	Oscillatoria limosa SAG 42.87	1463
126345		Cyanobacteria		Oscillatoriales	Oscillatoriaceae	Oscillatoria	Oscillatoria tenuis	species	Oscillatoria tenuis	599
587436		Cyanobacteria		Oscillatoriales	Oscillatoriaceae	Oscillatoria	Oscillatoria tenuis	no rank	Oscillatoria tenuis CCAP 1459/4	6169
1405565		Cyanobacteria		Oscillatoriales	Oscillatoriaceae	Oscillatoria	Oscillatoria tenuis	no rank	Oscillatoria tenuis NTRI06	434
1986954		Cyanobacteria		Oscillatoriales	Oscillatoriaceae	Oscillatoria	Oscillatoria tenuis	no rank	Oscillatoria tenuis SBM-IAUF-1	750
1605419		Cyanobacteria		Oscillatoriales	Oscillatoriaceae	Oscillatoria	Oscillatoria tenuis	no rank	Oscillatoria tenuis NTRI20	641
471268		Cyanobacteria		Oscillatoriales	Oscillatoriaceae	Oscillatoria	Oscillatoria tenuis	no rank	Oscillatoria tenuis SC10	578
549786		Cyanobacteria		Oscillatoriales	Oscillatoriaceae	Oscillatoria	Oscillatoria tenuis	no rank	Oscillatoria tenuis NIES-33	857
1385558		Cyanobacteria		Oscillatoriales	Oscillatoriaceae	Oscillatoria	Oscillatoria tenuis	no rank	Oscillatoria tenuis NTAS 06	606
1982951		Cyanobacteria		Oscillatoriales	Oscillatoriaceae	Oscillatoria	Oscillatoria tenuis	no rank	Oscillatoria tenuis ISB 68	550
1134407		Cyanobacteria		Oscillatoriales	Oscillatoriaceae	Oscillatoria	Oscillatoria tenuis	no rank	Oscillatoria tenuis RCK1	384
1307172		Cyanobacteria		Oscillatoriales	Oscillatoriaceae	Oscillatoria	Oscillatoria tenuis	no rank	Oscillatoria tenuis M4	661
1648225		Cyanobacteria		Oscillatoriales	Oscillatoriaceae	Oscillatoria	Oscillatoria tenuis	no rank	Oscillatoria tenuis ISB 48	600
2138307		Cyanobacteria		Oscillatoriales	Oscillatoriaceae	Oscillatoria	Oscillatoria tenuis	no rank	Oscillatoria tenuis NTAPD02	599
1610733		Cyanobacteria		Oscillatoriales	Oscillatoriaceae	Oscillatoria	Oscillatoria tenuis	no rank	Oscillatoria tenuis SERB 8	1505
1352647		Cyanobacteria		Oscillatoriales	Oscillatoriaceae	Oscillatoria	Oscillatoria tenuis	no rank	Oscillatoria tenuis EcFYyy_300	1484
1108187		Cyanobacteria		Oscillatoriales	Oscillatoriaceae	Oscillatoria	Oscillatoria tenuis	no rank	Oscillatoria tenuis UAM 410	1235
1240729		Cyanobacteria		Oscillatoriales	Oscillatoriaceae	Oscillatoria	Oscillatoria tenuis	no rank	Oscillatoria tenuis dpnm27	862
2138320		Cyanobacteria		Oscillatoriales	Oscillatoriaceae	Oscillatoria	Oscillatoria tenuis	no rank	Oscillatoria tenuis NTLRM7	603
1352656		Cyanobacteria		Oscillatoriales	Oscillatoriaceae	Oscillatoria	Oscillatoria tenuis	no rank	Oscillatoria tenuis EucYyy1100	586
1972519		Cyanobacteria		Oscillatoriales	Oscillatoriaceae	Oscillatoria	Oscillatoria tenuis	no rank	Oscillatoria tenuis SAR 3	431
1519694		Cyanobacteria		Oscillatoriales	Oscillatoriaceae	Oscillatoria	Oscillatoria tenuis	no rank	Oscillatoria tenuis NTEB41	319
1887380		Cyanobacteria		Oscillatoriales	Oscillatoriaceae	Oscillatoria	Oscillatoria tenuis	no rank	Oscillatoria tenuis AUS-JR/MT/NT-106	219
331517		Cyanobacteria		Oscillatoriales	Oscillatoriaceae	Oscillatoria	Oscillatoria salina	species	Oscillatoria salina	3150
332267		Cyanobacteria		Oscillatoriales	Oscillatoriaceae	Oscillatoria	Oscillatoria salina	no rank	Oscillatoria salina BDU 30411	1321
1628182		Cyanobacteria		Oscillatoriales	Oscillatoriaceae	Oscillatoria	Oscillatoria salina	no rank	Oscillatoria salina SERB 49	1438
177969		Cyanobacteria		Oscillatoriales	Oscillatoriaceae	Oscillatoria	Oscillatoria brevis	species	Oscillatoria brevis	3951
212356		Cyanobacteria		Oscillatoriales	Oscillatoriaceae	Oscillatoria	Oscillatoria lutea	species	Oscillatoria lutea	590
1628181		Cyanobacteria		Oscillatoriales	Oscillatoriaceae	Oscillatoria	Oscillatoria lutea	no rank	Oscillatoria lutea SERB 50	1453
2081949		Cyanobacteria		Oscillatoriales	Oscillatoriaceae	Oscillatoria	Oscillatoria lutea	no rank	Oscillatoria lutea UTEX B 1814	1628
872926		Cyanobacteria		Oscillatoriales	Oscillatoriaceae	Oscillatoria	Oscillatoria lutea	no rank	Oscillatoria lutea SAG 1459-3	3724
2577055		Cyanobacteria		Oscillatoriales	Oscillatoriaceae	Oscillatoria	Oscillatoria lutea	no rank	Oscillatoria lutea OlAlghanmi-77	682
2565543		Cyanobacteria		Oscillatoriales	Oscillatoriaceae	Oscillatoria	Oscillatoria lutea	no rank	Oscillatoria lutea Alghanmi-2	609
1385900		Cyanobacteria		Oscillatoriales	Oscillatoriaceae	Oscillatoria	Oscillatoria curviceps	no rank	Oscillatoria curviceps UCFM_OC	579
493184		Cyanobacteria		Oscillatoriales	Oscillatoriaceae	Oscillatoria	Oscillatoria curviceps	no rank	Oscillatoria cf. curviceps Fkv-4	1611
493183		Cyanobacteria		Oscillatoriales	Oscillatoriaceae	Oscillatoria	Oscillatoria curviceps	no rank	Oscillatoria cf. curviceps Fkv-3	1612
587408		Cyanobacteria		Oscillatoriales	Oscillatoriaceae	Oscillatoria	Oscillatoria prolifera	no rank	Oscillatoria prolifera UTEX B 1270	1724
2577054		Cyanobacteria		Oscillatoriales	Oscillatoriaceae	Oscillatoria	Oscillatoria prolifera	no rank	Oscillatoria prolifera OpAlghanmi-77	666
2565542		Cyanobacteria		Oscillatoriales	Oscillatoriaceae	Oscillatoria	Oscillatoria prolifera	no rank	Oscillatoria prolifera Alghanmi-1	621
212357		Cyanobacteria		Oscillatoriales	Oscillatoriaceae	Oscillatoria	Oscillatoria planctonica	species	Oscillatoria planctonica	602
1086708		Cyanobacteria		Oscillatoriales	Oscillatoriaceae	Oscillatoria	Oscillatoria planctonica	no rank	Oscillatoria planctonica FACHB-708	856
1499406		Cyanobacteria		Oscillatoriales	Oscillatoriaceae	Oscillatoria	Oscillatoria subbrevis	no rank	Oscillatoria subbrevis ISB37	560
1136067		Cyanobacteria		Oscillatoriales	Oscillatoriaceae	Oscillatoria	Oscillatoria subbrevis	no rank	Oscillatoria subbrevis SGBRA04	1329
1442621		Cyanobacteria		Oscillatoriales	Oscillatoriaceae	Oscillatoria	Oscillatoria subbrevis	no rank	Oscillatoria subbrevis ISB141	580
1502185		Cyanobacteria		Oscillatoriales	Oscillatoriaceae	Oscillatoria	Oscillatoria subbrevis	no rank	Oscillatoria subbrevis ISB30	556
212355		Cyanobacteria		Oscillatoriales	Oscillatoriaceae	Oscillatoria	Oscillatoria amoena	species	Oscillatoria amoena	623
1296353		Cyanobacteria		Oscillatoriales	Oscillatoriaceae	Oscillatoria	Oscillatoria amoena	no rank	Oscillatoria amoena CCAP 1459/39	2027
1521532		Cyanobacteria		Oscillatoriales	Oscillatoriaceae	Oscillatoria	Oscillatoria amoena	no rank	Oscillatoria amoena SAG 1459-7	2297
47255		Cyanobacteria		Oscillatoriales	Oscillatoriaceae	Oscillatoria	Oscillatoria corallinae	species	Oscillatoria corallinae	1464
1499404		Cyanobacteria		Oscillatoriales	Oscillatoriaceae	Oscillatoria	Oscillatoria angusta	no rank	Oscillatoria angusta ISB35	554
1442624		Cyanobacteria		Oscillatoriales	Oscillatoriaceae	Oscillatoria	Oscillatoria angusta	no rank	Oscillatoria angusta ISB143	568
1499405		Cyanobacteria		Oscillatoriales	Oscillatoriaceae	Oscillatoria	Oscillatoria angusta	no rank	Oscillatoria angusta ISB38	556
1202780		Cyanobacteria		Oscillatoriales	Oscillatoriaceae	Oscillatoria	Oscillatoria bonnemaisonii	no rank	Oscillatoria bonnemaisonii M11	604
1125739		Cyanobacteria		Oscillatoriales	Oscillatoriaceae	Oscillatoria	Oscillatoria bonnemaisonii	no rank	Oscillatoria bonnemaisonii LC4_3	552
402879		Cyanobacteria		Oscillatoriales	Oscillatoriaceae	Oscillatoria	Oscillatoria duplisecta	no rank	Oscillatoria duplisecta ETS-06	1371
1714007		Cyanobacteria		Oscillatoriales	Oscillatoriaceae	Oscillatoria	Oscillatoria laete-virens	no rank	Oscillatoria laete-virens CNP3006	435
1565317		Cyanobacteria		Oscillatoriales	Oscillatoriaceae	Oscillatoria	Oscillatoria laete-virens	no rank	Oscillatoria laete-virens CNP4003	541
361873		Cyanobacteria		Oscillatoriales	Oscillatoriaceae	Oscillatoria	Oscillatoria earlei	species	Oscillatoria earlei	2181
1419944		Cyanobacteria		Oscillatoriales	Oscillatoriaceae	Oscillatoria	Oscillatoria earlei	no rank	Oscillatoria earlei S9	720
1419942		Cyanobacteria		Oscillatoriales	Oscillatoriaceae	Oscillatoria	Oscillatoria earlei	no rank	Oscillatoria earlei S10	731
1419943		Cyanobacteria		Oscillatoriales	Oscillatoriaceae	Oscillatoria	Oscillatoria earlei	no rank	Oscillatoria earlei S11	730
432294		Cyanobacteria		Oscillatoriales	Oscillatoriaceae	Oscillatoria	Oscillatoria kawamurae	species	Oscillatoria kawamurae	1475
471265		Cyanobacteria		Oscillatoriales	Oscillatoriaceae	Oscillatoria	Oscillatoria kawamurae	no rank	Oscillatoria kawamurae SC7	565
471266		Cyanobacteria		Oscillatoriales	Oscillatoriaceae	Oscillatoria	Oscillatoria kawamurae	no rank	Oscillatoria kawamurae SC8	295
159849		Cyanobacteria		Oscillatoriales	Oscillatoriaceae	Oscillatoria	Oscillatoria terebriformis	species	Oscillatoria terebriformis	1107
56109		Cyanobacteria		Oscillatoriales	Oscillatoriaceae	Oscillatoria	Oscillatoria williamsii	species	Oscillatoria williamsii	242
313612		Cyanobacteria		Oscillatoriales	Oscillatoriaceae	Lyngbya	Lyngbya sp. PCC 8106	species	Lyngbya sp. PCC 8106	7037957
314104		Cyanobacteria		Oscillatoriales	Oscillatoriaceae	Lyngbya	Lyngbya sp. CCAP 1446/5	species	Lyngbya sp. CCAP 1446/5	3850
1054827		Cyanobacteria		Oscillatoriales	Oscillatoriaceae	Lyngbya	Lyngbya sp. CCC No.600	species	Lyngbya sp. CCC No.600	729
1628167		Cyanobacteria		Oscillatoriales	Oscillatoriaceae	Lyngbya	Lyngbya sp. SERB 41	species	Lyngbya sp. SERB 41	1299
1434666		Cyanobacteria		Oscillatoriales	Oscillatoriaceae	Lyngbya	Lyngbya sp. 2E11	species	Lyngbya sp. 2E11	1553
2518361		Cyanobacteria		Oscillatoriales	Oscillatoriaceae	Lyngbya	Lyngbya sp. VBCCA 41 001	species	Lyngbya sp. VBCCA 41 001	1368
1434667		Cyanobacteria		Oscillatoriales	Oscillatoriaceae	Lyngbya	Lyngbya sp. 7H9	species	Lyngbya sp. 7H9	1397
1125343		Cyanobacteria		Oscillatoriales	Oscillatoriaceae	Lyngbya	Lyngbya sp. SM-12	species	Lyngbya sp. SM-12	1266
927713		Cyanobacteria		Oscillatoriales	Oscillatoriaceae	Lyngbya	Lyngbya sp. BAN TS02	species	Lyngbya sp. BAN TS02	1307
1346529		Cyanobacteria		Oscillatoriales	Oscillatoriaceae	Lyngbya	Lyngbya sp. CY-021	species	Lyngbya sp. CY-021	1480
439293		Cyanobacteria		Oscillatoriales	Oscillatoriaceae	Lyngbya	Lyngbya sp. CCAP 1446/10	species	Lyngbya sp. CCAP 1446/10	2168
1534405		Cyanobacteria		Oscillatoriales	Oscillatoriaceae	Lyngbya	Lyngbya sp. BTA166	species	Lyngbya sp. BTA166	380
335084		Cyanobacteria		Oscillatoriales	Oscillatoriaceae	Lyngbya	Lyngbya sp. SCyano73	species	Lyngbya sp. SCyano73	687
1115494		Cyanobacteria		Oscillatoriales	Oscillatoriaceae	Lyngbya	Lyngbya sp. Ind64	species	Lyngbya sp. Ind64	352
1112150		Cyanobacteria		Oscillatoriales	Oscillatoriaceae	Lyngbya	Lyngbya sp. HOs120	species	Lyngbya sp. HOs120	695
1397098		Cyanobacteria		Oscillatoriales	Oscillatoriaceae	Lyngbya	Lyngbya sp. 00517_00001	species	Lyngbya sp. 00517_00001	1660
931216		Cyanobacteria		Oscillatoriales	Oscillatoriaceae	Lyngbya	Lyngbya sp. NTMS10	species	Lyngbya sp. NTMS10	347
927706		Cyanobacteria		Oscillatoriales	Oscillatoriaceae	Lyngbya	Lyngbya sp. UTEX LB 2516	species	Lyngbya sp. UTEX LB 2516	2131
1434668		Cyanobacteria		Oscillatoriales	Oscillatoriaceae	Lyngbya	Lyngbya sp. 8B7	species	Lyngbya sp. 8B7	1565
1115495		Cyanobacteria		Oscillatoriales	Oscillatoriaceae	Lyngbya	Lyngbya sp. Ind65	species	Lyngbya sp. Ind65	642
1115492		Cyanobacteria		Oscillatoriales	Oscillatoriaceae	Lyngbya	Lyngbya sp. Ind62	species	Lyngbya sp. Ind62	372
1414813		Cyanobacteria		Oscillatoriales	Oscillatoriaceae	Lyngbya	Lyngbya sp. kushi1mo21	species	Lyngbya sp. kushi1mo21	1190
1414814		Cyanobacteria		Oscillatoriales	Oscillatoriaceae	Lyngbya	Lyngbya sp. kushi2mo23	species	Lyngbya sp. kushi2mo23	1187
2025347		Cyanobacteria		Oscillatoriales	Oscillatoriaceae	Lyngbya	Lyngbya sp. 1605-5	species	Lyngbya sp. 1605-5	989
1079912		Cyanobacteria		Oscillatoriales	Oscillatoriaceae	Lyngbya	Lyngbya sp. MBDU 709	species	Lyngbya sp. MBDU 709	585
1127477		Cyanobacteria		Oscillatoriales	Oscillatoriaceae	Lyngbya	Lyngbya sp. CCC 600	species	Lyngbya sp. CCC 600	567
436986		Cyanobacteria		Oscillatoriales	Oscillatoriaceae	Lyngbya	Lyngbya sp. HSC18	species	Lyngbya sp. HSC18	499
913861		Cyanobacteria		Oscillatoriales	Oscillatoriaceae	Lyngbya	Lyngbya sp. tnl-2	species	Lyngbya sp. tnl-2	617
106943		Cyanobacteria		Oscillatoriales	Oscillatoriaceae	Lyngbya	Lyngbya sp. MPI-FGP-A	species	Lyngbya sp. MPI-FGP-A	552
436985		Cyanobacteria		Oscillatoriales	Oscillatoriaceae	Lyngbya	Lyngbya sp. HSC17	species	Lyngbya sp. HSC17	475
927712		Cyanobacteria		Oscillatoriales	Oscillatoriaceae	Lyngbya	Lyngbya sp. BAN TS01	species	Lyngbya sp. BAN TS01	1303
1414812		Cyanobacteria		Oscillatoriales	Oscillatoriaceae	Lyngbya	Lyngbya sp. kushi1mo20	species	Lyngbya sp. kushi1mo20	1201
1437315		Cyanobacteria		Oscillatoriales	Oscillatoriaceae	Lyngbya	Lyngbya sp. BH-LE	species	Lyngbya sp. BH-LE	308
1115496		Cyanobacteria		Oscillatoriales	Oscillatoriaceae	Lyngbya	Lyngbya sp. Ind66	species	Lyngbya sp. Ind66	516
1414816		Cyanobacteria		Oscillatoriales	Oscillatoriaceae	Lyngbya	Lyngbya sp. MaedaD5	species	Lyngbya sp. MaedaD5	1895
1054828		Cyanobacteria		Oscillatoriales	Oscillatoriaceae	Lyngbya	Lyngbya sp. CCC No.602	species	Lyngbya sp. CCC No.602	368
1407471		Cyanobacteria		Oscillatoriales	Oscillatoriaceae	Lyngbya	Lyngbya sp. MA2	species	Lyngbya sp. MA2	1873
927714		Cyanobacteria		Oscillatoriales	Oscillatoriaceae	Lyngbya	Lyngbya sp. BAN TS04	species	Lyngbya sp. BAN TS04	1302
1531965		Cyanobacteria		Oscillatoriales	Oscillatoriaceae	Lyngbya	Lyngbya sp. UIC 10445	species	Lyngbya sp. UIC 10445	1234
1424297		Cyanobacteria		Oscillatoriales	Oscillatoriaceae	Lyngbya	Lyngbya sp. 2.1	species	Lyngbya sp. 2.1	1212
927719		Cyanobacteria		Oscillatoriales	Oscillatoriaceae	Lyngbya	Lyngbya sp. BAN TS32	species	Lyngbya sp. BAN TS32	1299
2282307		Cyanobacteria		Oscillatoriales	Oscillatoriaceae	Lyngbya	Lyngbya sp. BNH-201606	species	Lyngbya sp. BNH-201606	1269
927715		Cyanobacteria		Oscillatoriales	Oscillatoriaceae	Lyngbya	Lyngbya sp. BAN TS17	species	Lyngbya sp. BAN TS17	1301
1972598		Cyanobacteria		Oscillatoriales	Oscillatoriaceae	Lyngbya	Lyngbya sp. ALCB114379	species	Lyngbya sp. ALCB114379	1477
937446		Cyanobacteria		Oscillatoriales	Oscillatoriaceae	Lyngbya	Lyngbya sp. JW-2010b	species	Lyngbya sp. JW-2010b	1301
1414811		Cyanobacteria		Oscillatoriales	Oscillatoriaceae	Lyngbya	Lyngbya sp. aka2mo30	species	Lyngbya sp. aka2mo30	1197
2137593		Cyanobacteria		Oscillatoriales	Oscillatoriaceae	Lyngbya	Lyngbya sp. UTEX B 386	species	Lyngbya sp. UTEX B 386	759
927716		Cyanobacteria		Oscillatoriales	Oscillatoriaceae	Lyngbya	Lyngbya sp. BAN TS26	species	Lyngbya sp. BAN TS26	1306
1414815		Cyanobacteria		Oscillatoriales	Oscillatoriaceae	Lyngbya	Lyngbya sp. Maeda130904B	species	Lyngbya sp. Maeda130904B	1169
1246647		Cyanobacteria		Oscillatoriales	Oscillatoriaceae	Lyngbya	Lyngbya sp. FS5	species	Lyngbya sp. FS5	368
1414810		Cyanobacteria		Oscillatoriales	Oscillatoriaceae	Lyngbya	Lyngbya sp. aka2mo28	species	Lyngbya sp. aka2mo28	1196
172571		Cyanobacteria		Oscillatoriales	Oscillatoriaceae	Lyngbya	Lyngbya sp. VP417a	species	Lyngbya sp. VP417a	1482
172573		Cyanobacteria		Oscillatoriales	Oscillatoriaceae	Lyngbya	Lyngbya sp. NIH309	species	Lyngbya sp. NIH309	1482
172572		Cyanobacteria		Oscillatoriales	Oscillatoriaceae	Lyngbya	Lyngbya sp. VP417b	species	Lyngbya sp. VP417b	1480
1697037		Cyanobacteria		Oscillatoriales	Oscillatoriaceae	Lyngbya	Lyngbya sp. CENA128	species	Lyngbya sp. CENA128	1412
937445		Cyanobacteria		Oscillatoriales	Oscillatoriaceae	Lyngbya	Lyngbya sp. JW-2010a	species	Lyngbya sp. JW-2010a	1303
927717		Cyanobacteria		Oscillatoriales	Oscillatoriaceae	Lyngbya	Lyngbya sp. BAN TS30	species	Lyngbya sp. BAN TS30	1301
927718		Cyanobacteria		Oscillatoriales	Oscillatoriaceae	Lyngbya	Lyngbya sp. BAN TS31	species	Lyngbya sp. BAN TS31	1301
1633186		Cyanobacteria		Oscillatoriales	Oscillatoriaceae	Lyngbya	Lyngbya sp. SAG 36.91	species	Lyngbya sp. SAG 36.91	1245
2599920		Cyanobacteria		Oscillatoriales	Oscillatoriaceae	Lyngbya	Lyngbya sp. AR	species	Lyngbya sp. AR	1231
1115493		Cyanobacteria		Oscillatoriales	Oscillatoriaceae	Lyngbya	Lyngbya sp. Ind63	species	Lyngbya sp. Ind63	770
1917989		Cyanobacteria		Oscillatoriales	Oscillatoriaceae	Lyngbya	Lyngbya sp. BHU51	species	Lyngbya sp. BHU51	673
2018417		Cyanobacteria		Oscillatoriales	Oscillatoriaceae	Lyngbya	Lyngbya sp. CALU725	species	Lyngbya sp. CALU725	614
1496729		Cyanobacteria		Oscillatoriales	Oscillatoriaceae	Lyngbya	Lyngbya sp. BTA1040	species	Lyngbya sp. BTA1040	602
358493		Cyanobacteria		Oscillatoriales	Oscillatoriaceae	Lyngbya	Lyngbya sp. 0ES35S5	species	Lyngbya sp. 0ES35S5	498
2054899		Cyanobacteria		Oscillatoriales	Oscillatoriaceae	Lyngbya	Lyngbya sp. 6A	species	Lyngbya sp. 6A	365
2662544		Cyanobacteria		Oscillatoriales	Oscillatoriaceae	Lyngbya	Lyngbya sp. K5	species	Lyngbya sp. K5	354
1348334		Cyanobacteria		Oscillatoriales	Oscillatoriaceae	Lyngbya	Lyngbya aestuarii	no rank	Lyngbya aestuarii BL J	6867625
65095		Cyanobacteria		Oscillatoriales	Oscillatoriaceae	Lyngbya	Lyngbya aestuarii	no rank	Lyngbya aestuarii PCC 7419	23972
1346524		Cyanobacteria		Oscillatoriales	Oscillatoriaceae	Lyngbya	Lyngbya aestuarii	no rank	Lyngbya aestuarii CY-025	1462
1930759		Cyanobacteria		Oscillatoriales	Oscillatoriaceae	Lyngbya	Lyngbya aestuarii	no rank	Lyngbya aestuarii SJILZ05	584
2663206		Cyanobacteria		Oscillatoriales	Oscillatoriaceae	Lyngbya	Lyngbya aestuarii	no rank	Lyngbya aestuarii str. mani1	206
2015583		Cyanobacteria		Oscillatoriales	Oscillatoriaceae	Lyngbya	Lyngbya aestuarii	no rank	Lyngbya aestuarii CCY0602	4089
1079747		Cyanobacteria		Oscillatoriales	Oscillatoriaceae	Lyngbya	Lyngbya aestuarii	no rank	Lyngbya aestuarii LA16_aks	373
1472752		Cyanobacteria		Oscillatoriales	Oscillatoriaceae	Lyngbya	Lyngbya aestuarii	no rank	Lyngbya cf. aestuarii CCNP 1316	949
1930760		Cyanobacteria		Oscillatoriales	Oscillatoriaceae	Lyngbya	Lyngbya aestuarii	no rank	Lyngbya aestuarii SJILZ06	605
945767		Cyanobacteria		Oscillatoriales	Oscillatoriaceae	Lyngbya	Lyngbya aestuarii	no rank	Lyngbya cf. aestuarii LEGE 07165	1032
1714009		Cyanobacteria		Oscillatoriales	Oscillatoriaceae	Lyngbya	Lyngbya aestuarii	no rank	Lyngbya aestuarii var. tenuis CNP3007	575
2051902		Cyanobacteria		Oscillatoriales	Oscillatoriaceae	Lyngbya	Lyngbya aestuarii	no rank	Lyngbya aestuarii ISB52	655
927705		Cyanobacteria		Oscillatoriales	Oscillatoriaceae	Lyngbya	Lyngbya aestuarii	no rank	Lyngbya aestuarii UTEX LB 2515	1303
1472751		Cyanobacteria		Oscillatoriales	Oscillatoriaceae	Lyngbya	Lyngbya aestuarii	no rank	Lyngbya cf. aestuarii CCNP 1314	729
262064		Cyanobacteria		Oscillatoriales	Oscillatoriaceae	Lyngbya	Lyngbya aestuarii	no rank	Lyngbya aestuarii kopara-LY	615
1235836		Cyanobacteria		Oscillatoriales	Oscillatoriaceae	Lyngbya	Lyngbya aestuarii	no rank	Lyngbya aestuarii CNP 1005	591
474982		Cyanobacteria		Oscillatoriales	Oscillatoriaceae	Lyngbya	Lyngbya aestuarii	no rank	Lyngbya aestuarii CCY961	417
2662587		Cyanobacteria		Oscillatoriales	Oscillatoriaceae	Lyngbya	Lyngbya aestuarii	no rank	Lyngbya aestuarii K97	351
207921		Cyanobacteria		Oscillatoriales	Oscillatoriaceae	Lyngbya	Lyngbya confervoides	species	Lyngbya confervoides	604
1574623		Cyanobacteria		Oscillatoriales	Oscillatoriaceae	Lyngbya	Lyngbya confervoides	no rank	Lyngbya confervoides BDU141951	8799693
2565377		Cyanobacteria		Oscillatoriales	Oscillatoriaceae	Lyngbya	Lyngbya confervoides	no rank	Lyngbya confervoides MHM-655	655
279833		Cyanobacteria		Oscillatoriales	Oscillatoriaceae	Lyngbya	Lyngbya confervoides	no rank	Lyngbya cf. confervoides VP0401	1331
643080		Cyanobacteria		Oscillatoriales	Oscillatoriaceae	Lyngbya	Lyngbya confervoides	no rank	Lyngbya confervoides LC14	1071
643078		Cyanobacteria		Oscillatoriales	Oscillatoriaceae	Lyngbya	Lyngbya confervoides	no rank	Lyngbya confervoides LC15	1066
158786		Cyanobacteria		Oscillatoriales	Oscillatoriaceae	Lyngbya	Lyngbya majuscula	species	Lyngbya majuscula	262219
1628176		Cyanobacteria		Oscillatoriales	Oscillatoriaceae	Lyngbya	Lyngbya majuscula	no rank	Lyngbya majuscula SERB 51	1331
1930761		Cyanobacteria		Oscillatoriales	Oscillatoriaceae	Lyngbya	Lyngbya majuscula	no rank	Lyngbya majuscula SJILZ07	514
1202784		Cyanobacteria		Oscillatoriales	Oscillatoriaceae	Lyngbya	Lyngbya majuscula	no rank	Lyngbya majuscula M	732
1414809		Cyanobacteria		Oscillatoriales	Oscillatoriaceae	Lyngbya	Lyngbya majuscula	no rank	Lyngbya cf. majuscula miya1-1mo9	1196
2654332		Cyanobacteria		Oscillatoriales	Oscillatoriaceae	Lyngbya	Lyngbya majuscula	no rank	Lyngbya majuscula HA5	616
276770		Cyanobacteria		Oscillatoriales	Oscillatoriaceae	Lyngbya	Lyngbya majuscula	no rank	Lyngbya majuscula HECT	1332
332961		Cyanobacteria		Oscillatoriales	Oscillatoriaceae	Lyngbya	uncultured Lyngbya sp.	species	uncultured Lyngbya sp.	36616
2578134		Cyanobacteria		Oscillatoriales	Oscillatoriaceae	Lyngbya	Lyngbya lagerheimii	no rank	Lyngbya lagerheimii SAG 24.99	2901
462679		Cyanobacteria		Oscillatoriales	Oscillatoriaceae	Lyngbya	Lyngbya lagerheimii	no rank	Lyngbya lagerheimii UTEX 1930	324
207923		Cyanobacteria		Oscillatoriales	Oscillatoriaceae	Lyngbya	Lyngbya semiplena	species	Lyngbya semiplena	1209
1610725		Cyanobacteria		Oscillatoriales	Oscillatoriaceae	Lyngbya	Lyngbya semiplena	no rank	Lyngbya semiplena SERB 7	1307
1610724		Cyanobacteria		Oscillatoriales	Oscillatoriaceae	Lyngbya	Lyngbya arboricola	no rank	Lyngbya arboricola SERB 34	1302
1334045		Cyanobacteria		Oscillatoriales	Oscillatoriaceae	Lyngbya	Lyngbya arboricola	no rank	Lyngbya arboricola VB612324	343
1118287		Cyanobacteria		Oscillatoriales	Oscillatoriaceae	Lyngbya	Lyngbya martensiana	no rank	Lyngbya martensiana H3b/7	1567
1118286		Cyanobacteria		Oscillatoriales	Oscillatoriaceae	Lyngbya	Lyngbya martensiana	no rank	Lyngbya martensiana H3b/33	1452
1905544		Cyanobacteria		Oscillatoriales	Oscillatoriaceae	Lyngbya	Lyngbya martensiana	no rank	Lyngbya martensiana MBDU 518	1066
1887366		Cyanobacteria		Oscillatoriales	Oscillatoriaceae	Lyngbya	Lyngbya martensiana	no rank	Lyngbya martensiana AUS-JR/MT/NT-124	627
1565315		Cyanobacteria		Oscillatoriales	Oscillatoriaceae	Lyngbya	Lyngbya martensiana	no rank	Lyngbya martensiana CNP5002	491
1564680		Cyanobacteria		Oscillatoriales	Oscillatoriaceae	Lyngbya	Lyngbya martensiana	no rank	Lyngbya martensiana CNP7005	535
402651		Cyanobacteria		Oscillatoriales	Oscillatoriaceae	Lyngbya	Lyngbya taylorii	no rank	Lyngbya taylorii CY-004	515
212353		Cyanobacteria		Oscillatoriales	Oscillatoriaceae	Lyngbya	Lyngbya kuetzingii	species	Lyngbya kuetzingii	591
2490574		Cyanobacteria		Oscillatoriales	Oscillatoriaceae	Lyngbya	Lyngbya kuetzingii	no rank	Lyngbya kuetzingii FACHB 388	4617
1079749		Cyanobacteria		Oscillatoriales	Oscillatoriaceae	Lyngbya	Lyngbya purpurea	no rank	Lyngbya purpurea LP10_aks	376
2081942		Cyanobacteria		Oscillatoriales	Oscillatoriaceae	Lyngbya	Lyngbya purpurea	no rank	Lyngbya purpurea UTEX LB 2716	815
1337896		Cyanobacteria		Oscillatoriales	Oscillatoriaceae	Lyngbya	Lyngbya kuetzingiana	no rank	Lyngbya kuetzingiana VB512323	385
264743		Cyanobacteria		Oscillatoriales	Oscillatoriaceae	Lyngbya	Lyngbya kuetzingiana	no rank	Lyngbya kuetzingiana PACC 5419	283
2068687		Cyanobacteria		Oscillatoriales	Oscillatoriaceae	Lyngbya	Lyngbya regalis	no rank	Lyngbya regalis WCP2	709
2068670		Cyanobacteria		Oscillatoriales	Oscillatoriaceae	Lyngbya	Lyngbya regalis	no rank	Lyngbya regalis WCP1	714
2068689		Cyanobacteria		Oscillatoriales	Oscillatoriaceae	Lyngbya	Lyngbya regalis	no rank	Lyngbya regalis Ubin	601
748015		Cyanobacteria		Oscillatoriales	Oscillatoriaceae	Lyngbya	Lyngbya sordida	species	Lyngbya sordida	449
264749		Cyanobacteria		Oscillatoriales	Oscillatoriaceae	Lyngbya	Lyngbya aerugineo-coerulea	no rank	Lyngbya aerugineo-coerulea PACC 8601	620
1304834		Cyanobacteria		Oscillatoriales	Oscillatoriaceae	Lyngbya	Lyngbya aerugineo-coerulea	no rank	Lyngbya aerugineo-coerulea VB512251	393
207922		Cyanobacteria		Oscillatoriales	Oscillatoriaceae	Lyngbya	Lyngbya polychroa	species	Lyngbya polychroa	1209
643077		Cyanobacteria		Oscillatoriales	Oscillatoriaceae	Lyngbya	Lyngbya polychroa	no rank	Lyngbya polychroa LP2	1055
643079		Cyanobacteria		Oscillatoriales	Oscillatoriaceae	Lyngbya	Lyngbya polychroa	no rank	Lyngbya polychroa LP5	1331
643074		Cyanobacteria		Oscillatoriales	Oscillatoriaceae	Lyngbya	Lyngbya polychroa	no rank	Lyngbya polychroa LP9	1071
643076		Cyanobacteria		Oscillatoriales	Oscillatoriaceae	Lyngbya	Lyngbya polychroa	no rank	Lyngbya polychroa LP6	1065
643073		Cyanobacteria		Oscillatoriales	Oscillatoriaceae	Lyngbya	Lyngbya polychroa	no rank	Lyngbya polychroa LP11	1062
643075		Cyanobacteria		Oscillatoriales	Oscillatoriaceae	Lyngbya	Lyngbya polychroa	no rank	Lyngbya polychroa LP13	1060
1940717		Cyanobacteria		Oscillatoriales	Oscillatoriaceae	Lyngbya	Lyngbya nigra	no rank	Lyngbya nigra AWQC-LYN001	1163
471264		Cyanobacteria		Oscillatoriales	Oscillatoriaceae	Lyngbya	Lyngbya nigra	no rank	Lyngbya nigra SC11	578
1458930		Cyanobacteria		Oscillatoriales	Oscillatoriaceae	Okeania	Okeania hirsuta	species	Okeania hirsuta	17054548
1387524		Cyanobacteria		Oscillatoriales	Oscillatoriaceae	Okeania	Okeania hirsuta	no rank	Okeania hirsuta NAC11-70	2131
1387527		Cyanobacteria		Oscillatoriales	Oscillatoriaceae	Okeania	Okeania hirsuta	no rank	Okeania hirsuta PAB-10-Feb-10-1	513
1387528		Cyanobacteria		Oscillatoriales	Oscillatoriaceae	Okeania	Okeania hirsuta	no rank	Okeania hirsuta PAB-21-JUN-10-2	1258
1855409		Cyanobacteria		Oscillatoriales	Oscillatoriaceae	Okeania	Okeania sp. Odo1	species	Okeania sp. Odo1	1790
1841663		Cyanobacteria		Oscillatoriales	Oscillatoriaceae	Okeania	Okeania sp. 1504-15	species	Okeania sp. 1504-15	485
1870759		Cyanobacteria		Oscillatoriales	Oscillatoriaceae	Okeania	Okeania sp. 1504-34	species	Okeania sp. 1504-34	1282
1987161		Cyanobacteria		Oscillatoriales	Oscillatoriaceae	Okeania	Okeania sp. A5	species	Okeania sp. A5	405
748044		Cyanobacteria		Oscillatoriales	Oscillatoriaceae	Okeania	Okeania sp. NAC8-18	species	Okeania sp. NAC8-18	1350
2555688		Cyanobacteria		Oscillatoriales	Oscillatoriaceae	Okeania	Okeania sp. Odo2	species	Okeania sp. Odo2	1146
2494574		Cyanobacteria		Oscillatoriales	Oscillatoriaceae	Okeania	Okeania sp. ym-v-63	species	Okeania sp. ym-v-63	947
1458971		Cyanobacteria		Oscillatoriales	Oscillatoriaceae	Okeania	Okeania sp. PAC-18-Feb-10-1	species	Okeania sp. PAC-18-Feb-10-1	1258
2080417		Cyanobacteria		Oscillatoriales	Oscillatoriaceae	Okeania	Okeania sp. JHN	species	Okeania sp. JHN	692
1987160		Cyanobacteria		Oscillatoriales	Oscillatoriaceae	Okeania	Okeania sp. SeSTH_3	species	Okeania sp. SeSTH_3	1192
483696		Cyanobacteria		Oscillatoriales	Oscillatoriaceae	Okeania	Okeania sp. PNG05-4	species	Okeania sp. PNG05-4	1414
991921		Cyanobacteria		Oscillatoriales	Oscillatoriaceae	Okeania	Okeania sp. PAC-17-FEB-10-2	species	Okeania sp. PAC-17-FEB-10-2	1299
1458972		Cyanobacteria		Oscillatoriales	Oscillatoriaceae	Okeania	Okeania sp. PAC-18-Feb-10-2	species	Okeania sp. PAC-18-Feb-10-2	1257
2008278		Cyanobacteria		Oscillatoriales	Oscillatoriaceae	Okeania	Okeania sp. Irijima1	species	Okeania sp. Irijima1	947
2661603		Cyanobacteria		Oscillatoriales	Oscillatoriaceae	Okeania	Okeania sp. 1802-18	species	Okeania sp. 1802-18	633
1674309		Cyanobacteria		Oscillatoriales	Oscillatoriaceae	Okeania	uncultured Okeania sp.	species	uncultured Okeania sp.	6132
1458934		Cyanobacteria		Oscillatoriales	Oscillatoriaceae	Okeania	Okeania lorea	species	Okeania lorea	1258
1387519		Cyanobacteria		Oscillatoriales	Oscillatoriaceae	Okeania	Okeania lorea	no rank	Okeania lorea FK12-17	873
1387515		Cyanobacteria		Oscillatoriales	Oscillatoriaceae	Okeania	Okeania lorea	no rank	Okeania lorea BCBC12-1	1259
1387520		Cyanobacteria		Oscillatoriales	Oscillatoriaceae	Okeania	Okeania lorea	no rank	Okeania lorea FK12-25	1259
1458931		Cyanobacteria		Oscillatoriales	Oscillatoriaceae	Okeania	Okeania plumata	species	Okeania plumata	1259
1387523		Cyanobacteria		Oscillatoriales	Oscillatoriaceae	Okeania	Okeania plumata	no rank	Okeania plumata NAB11-47	2127
1387525		Cyanobacteria		Oscillatoriales	Oscillatoriaceae	Okeania	Okeania plumata	no rank	Okeania plumata NAC8-45	2202
1387522		Cyanobacteria		Oscillatoriales	Oscillatoriaceae	Okeania	Okeania plumata	no rank	Okeania plumata FK12-4	2128
1387516		Cyanobacteria		Oscillatoriales	Oscillatoriaceae	Okeania	Okeania plumata	no rank	Okeania plumata BCBC12-21	1619
1387526		Cyanobacteria		Oscillatoriales	Oscillatoriaceae	Okeania	Okeania plumata	no rank	Okeania plumata NAC8-46	1349
1387521		Cyanobacteria		Oscillatoriales	Oscillatoriaceae	Okeania	Okeania plumata	no rank	Okeania plumata FK12-27	361
1387514		Cyanobacteria		Oscillatoriales	Oscillatoriaceae	Okeania	Okeania comitata	no rank	Okeania comitata 3L-OSC	361
643072		Cyanobacteria		Oscillatoriales	Oscillatoriaceae	Okeania	Okeania erythroflocculosa	no rank	Okeania erythroflocculosa LP16	1328
1387517		Cyanobacteria		Oscillatoriales	Oscillatoriaceae	Okeania	Okeania erythroflocculosa	no rank	Okeania erythroflocculosa FFP12-1	361
1118279		Cyanobacteria		Oscillatoriales	Oscillatoriaceae	Limnoraphis	Limnoraphis robusta	species	Limnoraphis robusta	1271
1637645		Cyanobacteria		Oscillatoriales	Oscillatoriaceae	Limnoraphis	Limnoraphis robusta	no rank	Limnoraphis robusta CS-951	7314117
197229		Cyanobacteria		Oscillatoriales	Oscillatoriaceae	Limnoraphis	Limnoraphis robusta	no rank	Limnoraphis robusta CCAP 1446/4	56100
1828759		Cyanobacteria		Oscillatoriales	Oscillatoriaceae	Limnoraphis	Limnoraphis robusta	no rank	Limnoraphis robusta LEGE XX358	663
132601		Cyanobacteria		Oscillatoriales	Oscillatoriaceae	Limnoraphis	Limnoraphis hieronymusii	species	Limnoraphis hieronymusii	625
2662585		Cyanobacteria		Oscillatoriales	Oscillatoriaceae	Limnoraphis	Limnoraphis hieronymusii	no rank	Limnoraphis hieronymusii K81	290
1118285		Cyanobacteria		Oscillatoriales	Oscillatoriaceae	Limnoraphis	Limnoraphis hieronymusii	no rank	Limnoraphis hieronymusii N-929	1497
443941		Cyanobacteria		Oscillatoriales	Oscillatoriaceae	Limnoraphis	Limnoraphis hieronymusii	no rank	Lyngbya hieronymusii var. hieronymusii CN4-3	1368
2662586		Cyanobacteria		Oscillatoriales	Oscillatoriaceae	Limnoraphis	Limnoraphis hieronymusii	no rank	Limnoraphis hieronymusii K95	353
516877		Cyanobacteria		Oscillatoriales	Oscillatoriaceae	Limnoraphis	Limnoraphis birgei	no rank	Limnoraphis birgei CCC 333	706
2134039		Cyanobacteria		Oscillatoriales	Oscillatoriaceae	Limnoraphis	uncultured Limnoraphis sp.	species	uncultured Limnoraphis sp.	3303
945769		Cyanobacteria		Oscillatoriales	Oscillatoriaceae	Plectonema	Plectonema radiosum	no rank	Plectonema cf. radiosum LEGE 06105	4807
272137		Cyanobacteria		Oscillatoriales	Oscillatoriaceae	Plectonema	Plectonema terebrans	no rank	Plectonema terebrans CCAP 1463/4	4133
1628897		Cyanobacteria		Oscillatoriales	Oscillatoriaceae	Plectonema	Plectonema terebrans	no rank	Plectonema terebrans Helwan 2	381
1936255		Cyanobacteria		Oscillatoriales	Oscillatoriaceae	Plectonema	Plectonema terebrans	no rank	Plectonema terebrans ALU PBC3	341
1267370		Cyanobacteria		Oscillatoriales	Oscillatoriaceae	Plectonema	Plectonema sp. KL01	species	Plectonema sp. KL01	413
2678653		Cyanobacteria		Oscillatoriales	Oscillatoriaceae	Plectonema	Plectonema sp. UTMC6023	species	Plectonema sp. UTMC6023	618
1534406		Cyanobacteria		Oscillatoriales	Oscillatoriaceae	Plectonema	Plectonema sp. BTA240	species	Plectonema sp. BTA240	570
1469547		Cyanobacteria		Oscillatoriales	Oscillatoriaceae	Plectonema	Plectonema sp. BTA10	species	Plectonema sp. BTA10	445
1496742		Cyanobacteria		Oscillatoriales	Oscillatoriaceae	Plectonema	Plectonema sp. BTA1053	species	Plectonema sp. BTA1053	881
2038451		Cyanobacteria		Oscillatoriales	Oscillatoriaceae	Plectonema	Plectonema sp. KT57	species	Plectonema sp. KT57	560
1521500		Cyanobacteria		Oscillatoriales	Oscillatoriaceae	Plectonema	Plectonema sp. SAG 38.90	species	Plectonema sp. SAG 38.90	1466
259006		Cyanobacteria		Oscillatoriales	Oscillatoriaceae	Plectonema	Plectonema sp. CCG32	species	Plectonema sp. CCG32	303
260483		Cyanobacteria		Oscillatoriales	Oscillatoriaceae	Plectonema	Plectonema sp. HPC-5	species	Plectonema sp. HPC-5	500
691162		Cyanobacteria		Oscillatoriales	Oscillatoriaceae	Plectonema	Plectonema sp. ISC 33	species	Plectonema sp. ISC 33	298
260497		Cyanobacteria		Oscillatoriales	Oscillatoriaceae	Plectonema	Plectonema sp. HPC-7	species	Plectonema sp. HPC-7	711
259008		Cyanobacteria		Oscillatoriales	Oscillatoriaceae	Plectonema	Plectonema sp. CCG29	species	Plectonema sp. CCG29	339
260494		Cyanobacteria		Oscillatoriales	Oscillatoriaceae	Plectonema	Plectonema sp. HPC-4	species	Plectonema sp. HPC-4	683
260489		Cyanobacteria		Oscillatoriales	Oscillatoriaceae	Plectonema	Plectonema sp. HPC-49	species	Plectonema sp. HPC-49	659
259007		Cyanobacteria		Oscillatoriales	Oscillatoriaceae	Plectonema	Plectonema sp. CCG38	species	Plectonema sp. CCG38	308
82657		Cyanobacteria		Oscillatoriales	Oscillatoriaceae	Plectonema	Plectonema sp. F3	species	Plectonema sp. F3	1410
260495		Cyanobacteria		Oscillatoriales	Oscillatoriaceae	Plectonema	Plectonema sp. HPC-57	species	Plectonema sp. HPC-57	675
752170		Cyanobacteria		Oscillatoriales	Oscillatoriaceae	Plectonema	Plectonema sp. AG4	species	Plectonema sp. AG4	388
536547		Cyanobacteria		Oscillatoriales	Oscillatoriaceae	Plectonema	Plectonema sp. AECC1347	species	Plectonema sp. AECC1347	379
488639		Cyanobacteria		Oscillatoriales	Oscillatoriaceae	Plectonema	Plectonema sp. YRS 3	species	Plectonema sp. YRS 3	377
536545		Cyanobacteria		Oscillatoriales	Oscillatoriaceae	Plectonema	Plectonema sp. AECC1336	species	Plectonema sp. AECC1336	377
536546		Cyanobacteria		Oscillatoriales	Oscillatoriaceae	Plectonema	Plectonema sp. AECC1345	species	Plectonema sp. AECC1345	377
488643		Cyanobacteria		Oscillatoriales	Oscillatoriaceae	Plectonema	Plectonema sp. YRS 12	species	Plectonema sp. YRS 12	365
259953		Cyanobacteria		Oscillatoriales	Oscillatoriaceae	Plectonema	uncultured Plectonema sp.	species	uncultured Plectonema sp.	11282
262061		Cyanobacteria		Oscillatoriales	Oscillatoriaceae	Plectonema	Plectonema golenkinianum	no rank	Plectonema cf. golenkinianum kopara-FF	607
515283		Cyanobacteria		Oscillatoriales	Oscillatoriaceae	Blennothrix	Blennothrix sp. AQS	species	Blennothrix sp. AQS	3311
1031260		Cyanobacteria		Oscillatoriales	Oscillatoriaceae	Blennothrix	Blennothrix majus	no rank	Blennothrix majus M5	1326
1031259		Cyanobacteria		Oscillatoriales	Oscillatoriaceae	Blennothrix	Blennothrix majus	no rank	Blennothrix majus RU2007	864
2650514		Cyanobacteria		Oscillatoriales	Oscillatoriaceae	Blennothrix	Blennothrix majus	no rank	Hydrocoleum majus MOR300	632
2650512		Cyanobacteria		Oscillatoriales	Oscillatoriaceae	Blennothrix	Blennothrix majus	no rank	Hydrocoleum majus MOR174	631
2650513		Cyanobacteria		Oscillatoriales	Oscillatoriaceae	Blennothrix	Blennothrix majus	no rank	Hydrocoleum majus MOR177	631
2650515		Cyanobacteria		Oscillatoriales	Oscillatoriaceae	Blennothrix	Blennothrix majus	no rank	Hydrocoleum majus MOR236	539
1031254		Cyanobacteria		Oscillatoriales	Oscillatoriaceae	Blennothrix	Blennothrix glutinosa	no rank	Blennothrix glutinosa M2	1335
1031257		Cyanobacteria		Oscillatoriales	Oscillatoriaceae	Blennothrix	Blennothrix glutinosa	no rank	Blennothrix glutinosa M17	1335
1031256		Cyanobacteria		Oscillatoriales	Oscillatoriaceae	Blennothrix	Blennothrix glutinosa	no rank	Blennothrix glutinosa M34	1348
1031255		Cyanobacteria		Oscillatoriales	Oscillatoriaceae	Blennothrix	Blennothrix glutinosa	no rank	Blennothrix glutinosa M31	440
1031253		Cyanobacteria		Oscillatoriales	Oscillatoriaceae	Blennothrix	Blennothrix glutinosa	no rank	Blennothrix glutinosa M21	1225
2650518		Cyanobacteria		Oscillatoriales	Oscillatoriaceae	Blennothrix	Blennothrix glutinosa	no rank	Hydrocoleum glutinosum MOR258	632
2650520		Cyanobacteria		Oscillatoriales	Oscillatoriaceae	Blennothrix	Blennothrix glutinosa	no rank	Hydrocoleum glutinosum MOR093	632
2650521		Cyanobacteria		Oscillatoriales	Oscillatoriaceae	Blennothrix	Blennothrix glutinosa	no rank	Hydrocoleum glutinosum MOR294	632
2650522		Cyanobacteria		Oscillatoriales	Oscillatoriaceae	Blennothrix	Blennothrix glutinosa	no rank	Hydrocoleum glutinosum MOR385	632
2650519		Cyanobacteria		Oscillatoriales	Oscillatoriaceae	Blennothrix	Blennothrix glutinosa	no rank	Hydrocoleum glutinosum MOR234	540
1546124		Cyanobacteria		Oscillatoriales	Oscillatoriaceae	Blennothrix	Blennothrix ganeshii	no rank	Blennothrix ganeshii Mex3	1227
1546126		Cyanobacteria		Oscillatoriales	Oscillatoriaceae	Blennothrix	Blennothrix ganeshii	no rank	Blennothrix ganeshii Mex8	1270
1546125		Cyanobacteria		Oscillatoriales	Oscillatoriaceae	Blennothrix	Blennothrix ganeshii	no rank	Blennothrix ganeshii Mex5	880
1031258		Cyanobacteria		Oscillatoriales	Oscillatoriaceae	Blennothrix	Blennothrix brebissonii	no rank	Blennothrix brebissonii HL (L0571047)	771
2650516		Cyanobacteria		Oscillatoriales	Oscillatoriaceae	Blennothrix	Blennothrix cantharidosma	no rank	Hydrocoleum cantharidosmum MOR114	632
1031264		Cyanobacteria		Oscillatoriales	Oscillatoriaceae	Blennothrix	Blennothrix cantharidosma	no rank	Blennothrix cantharidosma GC	1070
2650517		Cyanobacteria		Oscillatoriales	Oscillatoriaceae	Blennothrix	Blennothrix cantharidosma	no rank	Hydrocoleum cantharidosmum MOR232	488
1546122		Cyanobacteria		Oscillatoriales	Oscillatoriaceae	Blennothrix	Blennothrix vermicularis	no rank	Blennothrix vermicularis HL	726
2529299		Cyanobacteria		Oscillatoriales	Oscillatoriaceae	Neolyngbya	Neolyngbya sp. WW	species	Neolyngbya sp. WW	600
1414822		Cyanobacteria		Oscillatoriales	Oscillatoriaceae	Neolyngbya	Neolyngbya sp. suna1mo33	species	Neolyngbya sp. suna1mo33	1183
1414821		Cyanobacteria		Oscillatoriales	Oscillatoriaceae	Neolyngbya	Neolyngbya sp. odo6mo69	species	Neolyngbya sp. odo6mo69	1180
1972604		Cyanobacteria		Oscillatoriales	Oscillatoriaceae	Neolyngbya	Neolyngbya nodulosa	no rank	Neolyngbya nodulosa ALCB 114383	1477
1972603		Cyanobacteria		Oscillatoriales	Oscillatoriaceae	Neolyngbya	Neolyngbya maris-brasilis	no rank	Neolyngbya maris-brasilis ALCB 114380	1476
1972602		Cyanobacteria		Oscillatoriales	Oscillatoriaceae	Neolyngbya	Neolyngbya maris-brasilis	no rank	Neolyngbya maris-brasilis ALCB 114381	1477
2590865		Cyanobacteria		Oscillatoriales	Oscillatoriaceae	Neolyngbya	Neolyngbya maris-brasilis	no rank	Neolyngbya maris-brasilis WA26.1	1007
2590866		Cyanobacteria		Oscillatoriales	Oscillatoriaceae	Neolyngbya	Neolyngbya maris-brasilis	no rank	Neolyngbya maris-brasilis WA26.2	850
1972600		Cyanobacteria		Oscillatoriales	Oscillatoriaceae	Neolyngbya	Neolyngbya granulosa	no rank	Neolyngbya granulosa ALCB 114378	1477
2006154		Cyanobacteria		Oscillatoriales	Oscillatoriaceae	Neolyngbya	Neolyngbya granulosa	no rank	Neolyngbya granulosa ALCB 114393	1477
2006150		Cyanobacteria		Oscillatoriales	Oscillatoriaceae	Neolyngbya	Neolyngbya tenuis	no rank	Neolyngbya tenuis ALCB 114390	1477
2006152		Cyanobacteria		Oscillatoriales	Oscillatoriaceae	Neolyngbya	Neolyngbya irregularis	no rank	Neolyngbya irregularis ALCB 114384	1476
1972601		Cyanobacteria		Oscillatoriales	Oscillatoriaceae	Neolyngbya	Neolyngbya irregularis	no rank	Neolyngbya irregularis ALCB 114382	1477
2006153		Cyanobacteria		Oscillatoriales	Oscillatoriaceae	Neolyngbya	Neolyngbya irregularis	no rank	Neolyngbya irregularis ALCB 114389	1477
2006149		Cyanobacteria		Oscillatoriales	Oscillatoriaceae	Neolyngbya	Neolyngbya arenicola	no rank	Neolyngbya arenicola ALCB 114386	1477
2052811		Cyanobacteria		Oscillatoriales	Oscillatoriaceae	Aerosakkonema	uncultured Aerosakkonema sp.	species	uncultured Aerosakkonema sp.	2889
1246630		Cyanobacteria		Oscillatoriales	Oscillatoriaceae	Aerosakkonema	Aerosakkonema funiforme	species	Aerosakkonema funiforme	1338
1123710		Cyanobacteria		Oscillatoriales	Oscillatoriaceae	Aerosakkonema	Aerosakkonema funiforme	no rank	Aerosakkonema funiforme Lao26	140
450514		Cyanobacteria		Oscillatoriales	Oscillatoriaceae		Phormidiaceae cyanobacterium SAG 31.92	species	Phormidiaceae cyanobacterium SAG 31.92	2044
1355885		Cyanobacteria		Oscillatoriales	Oscillatoriaceae		Phormidiaceae cyanobacterium CENA533	species	Phormidiaceae cyanobacterium CENA533	1414
2461358		Cyanobacteria		Oscillatoriales	Oscillatoriaceae		uncultured Oscillatoriaceae bacterium	species	uncultured Oscillatoriaceae bacterium	431
671072		Cyanobacteria		Oscillatoriales	Microcoleaceae	Planktothrix	Planktothrix tepida	no rank	Planktothrix tepida PCC 9214	6787339
671068		Cyanobacteria		Oscillatoriales	Microcoleaceae	Planktothrix	Planktothrix serta	no rank	Planktothrix serta PCC 8927	6301807
671071		Cyanobacteria		Oscillatoriales	Microcoleaceae	Planktothrix	Planktothrix paucivesiculata	no rank	Planktothrix paucivesiculata PCC 9631	6177358
671069		Cyanobacteria		Oscillatoriales	Microcoleaceae	Planktothrix	Planktothrix paucivesiculata	no rank	Planktothrix paucivesiculata PCC 8954	3324
671067		Cyanobacteria		Oscillatoriales	Microcoleaceae	Planktothrix	Planktothrix paucivesiculata	no rank	Planktothrix paucivesiculata PCC 8926	3482
1729650		Cyanobacteria		Oscillatoriales	Microcoleaceae	Planktothrix	Planktothrix sp. PCC 11201	species	Planktothrix sp. PCC 11201	5987819
671070		Cyanobacteria		Oscillatoriales	Microcoleaceae	Planktothrix	Planktothrix sp. PCC 9018	species	Planktothrix sp. PCC 9018	3582
528578		Cyanobacteria		Oscillatoriales	Microcoleaceae	Planktothrix	Planktothrix sp. cya137	species	Planktothrix sp. cya137	447
1191078		Cyanobacteria		Oscillatoriales	Microcoleaceae	Planktothrix	Planktothrix sp. NTRD01	species	Planktothrix sp. NTRD01	572
1434679		Cyanobacteria		Oscillatoriales	Microcoleaceae	Planktothrix	Planktothrix sp. 2H9	species	Planktothrix sp. 2H9	1587
672295		Cyanobacteria		Oscillatoriales	Microcoleaceae	Planktothrix	Planktothrix sp. CYN61	species	Planktothrix sp. CYN61	995
110369		Cyanobacteria		Oscillatoriales	Microcoleaceae	Planktothrix	Planktothrix sp. FP1	species	Planktothrix sp. FP1	2311
302957		Cyanobacteria		Oscillatoriales	Microcoleaceae	Planktothrix	Planktothrix sp. K136	species	Planktothrix sp. K136	1085
283951		Cyanobacteria		Oscillatoriales	Microcoleaceae	Planktothrix	Planktothrix sp. 28	species	Planktothrix sp. 28	2791
1390846		Cyanobacteria		Oscillatoriales	Microcoleaceae	Planktothrix	Planktothrix sp. No390	species	Planktothrix sp. No390	1176
1390900		Cyanobacteria		Oscillatoriales	Microcoleaceae	Planktothrix	Planktothrix sp. No806	species	Planktothrix sp. No806	721
1729764		Cyanobacteria		Oscillatoriales	Microcoleaceae	Planktothrix	Planktothrix sp. H22	species	Planktothrix sp. H22	1194
1390844		Cyanobacteria		Oscillatoriales	Microcoleaceae	Planktothrix	Planktothrix sp. No384	species	Planktothrix sp. No384	492
1390890		Cyanobacteria		Oscillatoriales	Microcoleaceae	Planktothrix	Planktothrix sp. No779	species	Planktothrix sp. No779	733
1390924		Cyanobacteria		Oscillatoriales	Microcoleaceae	Planktothrix	Planktothrix sp. No873	species	Planktothrix sp. No873	492
2018418		Cyanobacteria		Oscillatoriales	Microcoleaceae	Planktothrix	Planktothrix sp. CALU1259	species	Planktothrix sp. CALU1259	633
1390922		Cyanobacteria		Oscillatoriales	Microcoleaceae	Planktothrix	Planktothrix sp. No867	species	Planktothrix sp. No867	241
1488309		Cyanobacteria		Oscillatoriales	Microcoleaceae	Planktothrix	Planktothrix sp. PUPCCC 108.6	species	Planktothrix sp. PUPCCC 108.6	1349
603430		Cyanobacteria		Oscillatoriales	Microcoleaceae	Planktothrix	Planktothrix sp. HAB517	species	Planktothrix sp. HAB517	1403
1729779		Cyanobacteria		Oscillatoriales	Microcoleaceae	Planktothrix	Planktothrix sp. A20	species	Planktothrix sp. A20	390
1390909		Cyanobacteria		Oscillatoriales	Microcoleaceae	Planktothrix	Planktothrix sp. No822	species	Planktothrix sp. No822	694
1729770		Cyanobacteria		Oscillatoriales	Microcoleaceae	Planktothrix	Planktothrix sp. W18	species	Planktothrix sp. W18	470
1390892		Cyanobacteria		Oscillatoriales	Microcoleaceae	Planktothrix	Planktothrix sp. No782	species	Planktothrix sp. No782	443
1729781		Cyanobacteria		Oscillatoriales	Microcoleaceae	Planktothrix	Planktothrix sp. M14	species	Planktothrix sp. M14	1964
1579391		Cyanobacteria		Oscillatoriales	Microcoleaceae	Planktothrix	Planktothrix sp. 328	species	Planktothrix sp. 328	1607
1729775		Cyanobacteria		Oscillatoriales	Microcoleaceae	Planktothrix	Planktothrix sp. M74	species	Planktothrix sp. M74	470
1729767		Cyanobacteria		Oscillatoriales	Microcoleaceae	Planktothrix	Planktothrix sp. M2	species	Planktothrix sp. M2	860
1729768		Cyanobacteria		Oscillatoriales	Microcoleaceae	Planktothrix	Planktothrix sp. M21	species	Planktothrix sp. M21	470
1390912		Cyanobacteria		Oscillatoriales	Microcoleaceae	Planktothrix	Planktothrix sp. No829	species	Planktothrix sp. No829	307
266759		Cyanobacteria		Oscillatoriales	Microcoleaceae	Planktothrix	Planktothrix sp. UVFP1	species	Planktothrix sp. UVFP1	1395
1729771		Cyanobacteria		Oscillatoriales	Microcoleaceae	Planktothrix	Planktothrix sp. W4	species	Planktothrix sp. W4	470
1729780		Cyanobacteria		Oscillatoriales	Microcoleaceae	Planktothrix	Planktothrix sp. A24	species	Planktothrix sp. A24	383
1390875		Cyanobacteria		Oscillatoriales	Microcoleaceae	Planktothrix	Planktothrix sp. No760	species	Planktothrix sp. No760	548
1729773		Cyanobacteria		Oscillatoriales	Microcoleaceae	Planktothrix	Planktothrix sp. A34	species	Planktothrix sp. A34	470
1390887		Cyanobacteria		Oscillatoriales	Microcoleaceae	Planktothrix	Planktothrix sp. No776	species	Planktothrix sp. No776	398
1729765		Cyanobacteria		Oscillatoriales	Microcoleaceae	Planktothrix	Planktothrix sp. A11	species	Planktothrix sp. A11	1194
1390874		Cyanobacteria		Oscillatoriales	Microcoleaceae	Planktothrix	Planktothrix sp. No759	species	Planktothrix sp. No759	855
1390905		Cyanobacteria		Oscillatoriales	Microcoleaceae	Planktothrix	Planktothrix sp. No814	species	Planktothrix sp. No814	443
1390923		Cyanobacteria		Oscillatoriales	Microcoleaceae	Planktothrix	Planktothrix sp. No872	species	Planktothrix sp. No872	241
258830		Cyanobacteria		Oscillatoriales	Microcoleaceae	Planktothrix	Planktothrix sp. 97	species	Planktothrix sp. 97	769
1390865		Cyanobacteria		Oscillatoriales	Microcoleaceae	Planktothrix	Planktothrix sp. No704	species	Planktothrix sp. No704	2471
302949		Cyanobacteria		Oscillatoriales	Microcoleaceae	Planktothrix	Planktothrix sp. T10	species	Planktothrix sp. T10	1334
2018420		Cyanobacteria		Oscillatoriales	Microcoleaceae	Planktothrix	Planktothrix sp. CALU1749	species	Planktothrix sp. CALU1749	623
2018419		Cyanobacteria		Oscillatoriales	Microcoleaceae	Planktothrix	Planktothrix sp. CALU1263	species	Planktothrix sp. CALU1263	637
1495479		Cyanobacteria		Oscillatoriales	Microcoleaceae	Planktothrix	Planktothrix sp. PUPCCC 108.8	species	Planktothrix sp. PUPCCC 108.8	578
1390898		Cyanobacteria		Oscillatoriales	Microcoleaceae	Planktothrix	Planktothrix sp. No804	species	Planktothrix sp. No804	203
1729763		Cyanobacteria		Oscillatoriales	Microcoleaceae	Planktothrix	Planktothrix sp. A16	species	Planktothrix sp. A16	2196
672296		Cyanobacteria		Oscillatoriales	Microcoleaceae	Planktothrix	Planktothrix sp. VUW25	species	Planktothrix sp. VUW25	2176
302950		Cyanobacteria		Oscillatoriales	Microcoleaceae	Planktothrix	Planktothrix sp. T12	species	Planktothrix sp. T12	1832
1390839		Cyanobacteria		Oscillatoriales	Microcoleaceae	Planktothrix	Planktothrix sp. No354	species	Planktothrix sp. No354	1799
2290997		Cyanobacteria		Oscillatoriales	Microcoleaceae	Planktothrix	Planktothrix sp. 1738	species	Planktothrix sp. 1738	1505
270635		Cyanobacteria		Oscillatoriales	Microcoleaceae	Planktothrix	Planktothrix sp. 1LT27S08	species	Planktothrix sp. 1LT27S08	1475
1390850		Cyanobacteria		Oscillatoriales	Microcoleaceae	Planktothrix	Planktothrix sp. No403	species	Planktothrix sp. No403	1456
2069592		Cyanobacteria		Oscillatoriales	Microcoleaceae	Planktothrix	Planktothrix sp. Plank-SS-01	species	Planktothrix sp. Plank-SS-01	1340
1729766		Cyanobacteria		Oscillatoriales	Microcoleaceae	Planktothrix	Planktothrix sp. H11	species	Planktothrix sp. H11	1194
1390840		Cyanobacteria		Oscillatoriales	Microcoleaceae	Planktothrix	Planktothrix sp. No364	species	Planktothrix sp. No364	1148
2027343		Cyanobacteria		Oscillatoriales	Microcoleaceae	Planktothrix	Planktothrix sp. 127	species	Planktothrix sp. 127	1146
1390872		Cyanobacteria		Oscillatoriales	Microcoleaceae	Planktothrix	Planktothrix sp. No757	species	Planktothrix sp. No757	1040
1729772		Cyanobacteria		Oscillatoriales	Microcoleaceae	Planktothrix	Planktothrix sp. M27	species	Planktothrix sp. M27	853
1390871		Cyanobacteria		Oscillatoriales	Microcoleaceae	Planktothrix	Planktothrix sp. No713	species	Planktothrix sp. No713	646
1198636		Cyanobacteria		Oscillatoriales	Microcoleaceae	Planktothrix	Planktothrix sp. Taihu 1	species	Planktothrix sp. Taihu 1	633
1547870		Cyanobacteria		Oscillatoriales	Microcoleaceae	Planktothrix	Planktothrix sp. FS34	species	Planktothrix sp. FS34	598
1390876		Cyanobacteria		Oscillatoriales	Microcoleaceae	Planktothrix	Planktothrix sp. No761	species	Planktothrix sp. No761	548
1390908		Cyanobacteria		Oscillatoriales	Microcoleaceae	Planktothrix	Planktothrix sp. No82	species	Planktothrix sp. No82	492
1729769		Cyanobacteria		Oscillatoriales	Microcoleaceae	Planktothrix	Planktothrix sp. W29	species	Planktothrix sp. W29	470
1729774		Cyanobacteria		Oscillatoriales	Microcoleaceae	Planktothrix	Planktothrix sp. M65	species	Planktothrix sp. M65	470
882021		Cyanobacteria		Oscillatoriales	Microcoleaceae	Planktothrix	Planktothrix sp. PMC253.05	species	Planktothrix sp. PMC253.05	458
1390866		Cyanobacteria		Oscillatoriales	Microcoleaceae	Planktothrix	Planktothrix sp. No707	species	Planktothrix sp. No707	443
1729777		Cyanobacteria		Oscillatoriales	Microcoleaceae	Planktothrix	Planktothrix sp. M41	species	Planktothrix sp. M41	390
1729776		Cyanobacteria		Oscillatoriales	Microcoleaceae	Planktothrix	Planktothrix sp. Z75	species	Planktothrix sp. Z75	383
1729778		Cyanobacteria		Oscillatoriales	Microcoleaceae	Planktothrix	Planktothrix sp. H39	species	Planktothrix sp. H39	373
1390851		Cyanobacteria		Oscillatoriales	Microcoleaceae	Planktothrix	Planktothrix sp. No405	species	Planktothrix sp. No405	308
1390881		Cyanobacteria		Oscillatoriales	Microcoleaceae	Planktothrix	Planktothrix sp. No766	species	Planktothrix sp. No766	241
1390899		Cyanobacteria		Oscillatoriales	Microcoleaceae	Planktothrix	Planktothrix sp. No805	species	Planktothrix sp. No805	203
1390920		Cyanobacteria		Oscillatoriales	Microcoleaceae	Planktothrix	Planktothrix sp. No863	species	Planktothrix sp. No863	202
1160		Cyanobacteria		Oscillatoriales	Microcoleaceae	Planktothrix	Planktothrix agardhii	species	Planktothrix agardhii	4915953
282423		Cyanobacteria		Oscillatoriales	Microcoleaceae	Planktothrix	Planktothrix agardhii	no rank	Planktothrix agardhii NIES-204	5089680
329545		Cyanobacteria		Oscillatoriales	Microcoleaceae	Planktothrix	Planktothrix agardhii	no rank	Planktothrix agardhii NIVA-CYA 56/3	5509457
388467		Cyanobacteria		Oscillatoriales	Microcoleaceae	Planktothrix	Planktothrix agardhii	no rank	Planktothrix agardhii NIVA-CYA 126/8	5420917
282420		Cyanobacteria		Oscillatoriales	Microcoleaceae	Planktothrix	Planktothrix agardhii	no rank	Planktothrix agardhii CCAP 1459/11A	5520078
329553		Cyanobacteria		Oscillatoriales	Microcoleaceae	Planktothrix	Planktothrix agardhii	no rank	Planktothrix agardhii NIVA-CYA 15	5494225
213631		Cyanobacteria		Oscillatoriales	Microcoleaceae	Planktothrix	Planktothrix agardhii	no rank	Planktothrix agardhii NIVA-CYA 34	5524402
1964474		Cyanobacteria		Oscillatoriales	Microcoleaceae	Planktothrix	Planktothrix agardhii	no rank	Planktothrix agardhii No365	296827
1964479		Cyanobacteria		Oscillatoriales	Microcoleaceae	Planktothrix	Planktothrix agardhii	no rank	Planktothrix agardhii No758	304569
498565		Cyanobacteria		Oscillatoriales	Microcoleaceae	Planktothrix	Planktothrix agardhii	no rank	Planktothrix agardhii No66	292385
443925		Cyanobacteria		Oscillatoriales	Microcoleaceae	Planktothrix	Planktothrix agardhii	no rank	Planktothrix agardhii NIES-205	33351
443919		Cyanobacteria		Oscillatoriales	Microcoleaceae	Planktothrix	Planktothrix agardhii	no rank	Planktothrix agardhii C1-17	1372
329540		Cyanobacteria		Oscillatoriales	Microcoleaceae	Planktothrix	Planktothrix agardhii	no rank	Planktothrix agardhii NIVA-CYA 68	314271
329558		Cyanobacteria		Oscillatoriales	Microcoleaceae	Planktothrix	Planktothrix agardhii	no rank	Planktothrix agardhii NIVA-CYA 116	33947
258831		Cyanobacteria		Oscillatoriales	Microcoleaceae	Planktothrix	Planktothrix agardhii	no rank	Planktothrix agardhii 213	14731
1964494		Cyanobacteria		Oscillatoriales	Microcoleaceae	Planktothrix	Planktothrix agardhii	no rank	Planktothrix agardhii No804	2098
498548		Cyanobacteria		Oscillatoriales	Microcoleaceae	Planktothrix	Planktothrix agardhii	no rank	Planktothrix agardhii No252	3065
168378		Cyanobacteria		Oscillatoriales	Microcoleaceae	Planktothrix	Planktothrix agardhii	no rank	Planktothrix agardhii PCC 7811	15288
282418		Cyanobacteria		Oscillatoriales	Microcoleaceae	Planktothrix	Planktothrix agardhii	no rank	Planktothrix agardhii No39	21578
1610738		Cyanobacteria		Oscillatoriales	Microcoleaceae	Planktothrix	Planktothrix agardhii	no rank	Planktothrix agardhii SERB 17	1444
213624		Cyanobacteria		Oscillatoriales	Microcoleaceae	Planktothrix	Planktothrix agardhii	no rank	Planktothrix agardhii NIVA-CYA 126	33217
282416		Cyanobacteria		Oscillatoriales	Microcoleaceae	Planktothrix	Planktothrix agardhii	no rank	Planktothrix agardhii No31/1	9262
1776291		Cyanobacteria		Oscillatoriales	Microcoleaceae	Planktothrix	Planktothrix agardhii	no rank	Planktothrix agardhii A3	203
282422		Cyanobacteria		Oscillatoriales	Microcoleaceae	Planktothrix	Planktothrix agardhii	no rank	Planktothrix agardhii CCAP 1459/21	5369
498550		Cyanobacteria		Oscillatoriales	Microcoleaceae	Planktothrix	Planktothrix agardhii	no rank	Planktothrix agardhii No254	2991
258800		Cyanobacteria		Oscillatoriales	Microcoleaceae	Planktothrix	Planktothrix agardhii	no rank	Planktothrix agardhii NIVA-CYA 127	6258
213627		Cyanobacteria		Oscillatoriales	Microcoleaceae	Planktothrix	Planktothrix agardhii	no rank	Planktothrix agardhii 49	5276
498564		Cyanobacteria		Oscillatoriales	Microcoleaceae	Planktothrix	Planktothrix agardhii	no rank	Planktothrix agardhii No63	3163
1255327		Cyanobacteria		Oscillatoriales	Microcoleaceae	Planktothrix	Planktothrix agardhii	no rank	Planktothrix agardhii NIVA-CYA 86	3262
282419		Cyanobacteria		Oscillatoriales	Microcoleaceae	Planktothrix	Planktothrix agardhii	no rank	Planktothrix agardhii No79	7910
443922		Cyanobacteria		Oscillatoriales	Microcoleaceae	Planktothrix	Planktothrix agardhii	no rank	Planktothrix agardhii NIES-596	15471
603368		Cyanobacteria		Oscillatoriales	Microcoleaceae	Planktothrix	Planktothrix agardhii	no rank	Planktothrix agardhii HAB202	1418
498558		Cyanobacteria		Oscillatoriales	Microcoleaceae	Planktothrix	Planktothrix agardhii	no rank	Planktothrix agardhii No277	3397
498545		Cyanobacteria		Oscillatoriales	Microcoleaceae	Planktothrix	Planktothrix agardhii	no rank	Planktothrix agardhii CCAP 1459/31	1606
498556		Cyanobacteria		Oscillatoriales	Microcoleaceae	Planktothrix	Planktothrix agardhii	no rank	Planktothrix agardhii No263	1448
282417		Cyanobacteria		Oscillatoriales	Microcoleaceae	Planktothrix	Planktothrix agardhii	no rank	Planktothrix agardhii No32	8572
498557		Cyanobacteria		Oscillatoriales	Microcoleaceae	Planktothrix	Planktothrix agardhii	no rank	Planktothrix agardhii No274	697
498554		Cyanobacteria		Oscillatoriales	Microcoleaceae	Planktothrix	Planktothrix agardhii	no rank	Planktothrix agardhii No259	12706
498553		Cyanobacteria		Oscillatoriales	Microcoleaceae	Planktothrix	Planktothrix agardhii	no rank	Planktothrix agardhii No257	1779
498549		Cyanobacteria		Oscillatoriales	Microcoleaceae	Planktothrix	Planktothrix agardhii	no rank	Planktothrix agardhii No253	1366
498559		Cyanobacteria		Oscillatoriales	Microcoleaceae	Planktothrix	Planktothrix agardhii	no rank	Planktothrix agardhii No281	12091
863685		Cyanobacteria		Oscillatoriales	Microcoleaceae	Planktothrix	Planktothrix agardhii	no rank	Planktothrix agardhii ENCB-PO01	948
498543		Cyanobacteria		Oscillatoriales	Microcoleaceae	Planktothrix	Planktothrix agardhii	no rank	Planktothrix agardhii 2A	1751
498562		Cyanobacteria		Oscillatoriales	Microcoleaceae	Planktothrix	Planktothrix agardhii	no rank	Planktothrix agardhii No320	2923
498561		Cyanobacteria		Oscillatoriales	Microcoleaceae	Planktothrix	Planktothrix agardhii	no rank	Planktothrix agardhii No307	1448
697053		Cyanobacteria		Oscillatoriales	Microcoleaceae	Planktothrix	Planktothrix agardhii	no rank	Planktothrix agardhii PCC 10607	300
443921		Cyanobacteria		Oscillatoriales	Microcoleaceae	Planktothrix	Planktothrix agardhii	no rank	Planktothrix agardhii CCAP 1459/15	4112
498552		Cyanobacteria		Oscillatoriales	Microcoleaceae	Planktothrix	Planktothrix agardhii	no rank	Planktothrix agardhii No256	992
443917		Cyanobacteria		Oscillatoriales	Microcoleaceae	Planktothrix	Planktothrix agardhii	no rank	Planktothrix agardhii CCAP 1459/36	15614
1051978		Cyanobacteria		Oscillatoriales	Microcoleaceae	Planktothrix	Planktothrix agardhii	no rank	Planktothrix agardhii TURKBLM1	128
498563		Cyanobacteria		Oscillatoriales	Microcoleaceae	Planktothrix	Planktothrix agardhii	no rank	Planktothrix agardhii No41	3546
1328912		Cyanobacteria		Oscillatoriales	Microcoleaceae	Planktothrix	Planktothrix agardhii	no rank	Planktothrix agardhii CHAB217	703
1965295		Cyanobacteria		Oscillatoriales	Microcoleaceae	Planktothrix	Planktothrix agardhii	no rank	Planktothrix agardhii PH-123	2062
498547		Cyanobacteria		Oscillatoriales	Microcoleaceae	Planktothrix	Planktothrix agardhii	no rank	Planktothrix agardhii No251	751
329554		Cyanobacteria		Oscillatoriales	Microcoleaceae	Planktothrix	Planktothrix agardhii	no rank	Planktothrix agardhii NIVA-CYA 137	17632
671098		Cyanobacteria		Oscillatoriales	Microcoleaceae	Planktothrix	Planktothrix agardhii	no rank	Planktothrix agardhii PCC 10110	2243
1328918		Cyanobacteria		Oscillatoriales	Microcoleaceae	Planktothrix	Planktothrix agardhii	no rank	Planktothrix agardhii CHAB613	703
1964497		Cyanobacteria		Oscillatoriales	Microcoleaceae	Planktothrix	Planktothrix agardhii	no rank	Planktothrix agardhii No828	676
498551		Cyanobacteria		Oscillatoriales	Microcoleaceae	Planktothrix	Planktothrix agardhii	no rank	Planktothrix agardhii No255	492
1091296		Cyanobacteria		Oscillatoriales	Microcoleaceae	Planktothrix	Planktothrix agardhii	no rank	Planktothrix agardhii FACHB-1166	671
235922		Cyanobacteria		Oscillatoriales	Microcoleaceae	Planktothrix	Planktothrix agardhii	no rank	Planktothrix agardhii 2	3052
317941		Cyanobacteria		Oscillatoriales	Microcoleaceae	Planktothrix	Planktothrix agardhii	no rank	Planktothrix agardhii NIVA-CYA 299	1469
498555		Cyanobacteria		Oscillatoriales	Microcoleaceae	Planktothrix	Planktothrix agardhii	no rank	Planktothrix agardhii No260	1422
498566		Cyanobacteria		Oscillatoriales	Microcoleaceae	Planktothrix	Planktothrix agardhii	no rank	Planktothrix agardhii PH22	751
697052		Cyanobacteria		Oscillatoriales	Microcoleaceae	Planktothrix	Planktothrix agardhii	no rank	Planktothrix agardhii PCC 10606	2648
498546		Cyanobacteria		Oscillatoriales	Microcoleaceae	Planktothrix	Planktothrix agardhii	no rank	Planktothrix agardhii No250	2617
603366		Cyanobacteria		Oscillatoriales	Microcoleaceae	Planktothrix	Planktothrix agardhii	no rank	Planktothrix agardhii HAB1448	2196
1328921		Cyanobacteria		Oscillatoriales	Microcoleaceae	Planktothrix	Planktothrix agardhii	no rank	Planktothrix agardhii CHAB643	2155
1221586		Cyanobacteria		Oscillatoriales	Microcoleaceae	Planktothrix	Planktothrix agardhii	no rank	Planktothrix agardhii CCAP 1460/21	1540
603401		Cyanobacteria		Oscillatoriales	Microcoleaceae	Planktothrix	Planktothrix agardhii	no rank	Planktothrix agardhii HAB638	817
498560		Cyanobacteria		Oscillatoriales	Microcoleaceae	Planktothrix	Planktothrix agardhii	no rank	Planktothrix agardhii No299	751
603402		Cyanobacteria		Oscillatoriales	Microcoleaceae	Planktothrix	Planktothrix agardhii	no rank	Planktothrix agardhii HAB645	1386
603396		Cyanobacteria		Oscillatoriales	Microcoleaceae	Planktothrix	Planktothrix agardhii	no rank	Planktothrix agardhii HAB619	810
258801		Cyanobacteria		Oscillatoriales	Microcoleaceae	Planktothrix	Planktothrix agardhii	no rank	Planktothrix agardhii NIVA-CYA 128	2995
671101		Cyanobacteria		Oscillatoriales	Microcoleaceae	Planktothrix	Planktothrix agardhii	no rank	Planktothrix agardhii PCC 9637	2243
1964472		Cyanobacteria		Oscillatoriales	Microcoleaceae	Planktothrix	Planktothrix agardhii	no rank	Planktothrix agardhii No354	2051
1328909		Cyanobacteria		Oscillatoriales	Microcoleaceae	Planktothrix	Planktothrix agardhii	no rank	Planktothrix agardhii CHAB1448	703
282421		Cyanobacteria		Oscillatoriales	Microcoleaceae	Planktothrix	Planktothrix agardhii	no rank	Planktothrix agardhii CCAP 1459/16	5002
603399		Cyanobacteria		Oscillatoriales	Microcoleaceae	Planktothrix	Planktothrix agardhii	no rank	Planktothrix agardhii HAB633	1386
282415		Cyanobacteria		Oscillatoriales	Microcoleaceae	Planktothrix	Planktothrix agardhii	no rank	Planktothrix agardhii SAG 6.89	5893
1133108		Cyanobacteria		Oscillatoriales	Microcoleaceae	Planktothrix	Planktothrix agardhii	no rank	Planktothrix agardhii NIVA-CYA 532	4719
603387		Cyanobacteria		Oscillatoriales	Microcoleaceae	Planktothrix	Planktothrix agardhii	no rank	Planktothrix agardhii HAB325	1386
882076		Cyanobacteria		Oscillatoriales	Microcoleaceae	Planktothrix	Planktothrix agardhii	no rank	Planktothrix agardhii PMC253.05	1281
603382		Cyanobacteria		Oscillatoriales	Microcoleaceae	Planktothrix	Planktothrix agardhii	no rank	Planktothrix agardhii HAB237	608
671103		Cyanobacteria		Oscillatoriales	Microcoleaceae	Planktothrix	Planktothrix agardhii	no rank	Planktothrix agardhii PCC 9801	480
329548		Cyanobacteria		Oscillatoriales	Microcoleaceae	Planktothrix	Planktothrix agardhii	no rank	Planktothrix agardhii NIVA-CYA 29	9278
329543		Cyanobacteria		Oscillatoriales	Microcoleaceae	Planktothrix	Planktothrix agardhii	no rank	Planktothrix agardhii NIVA-CYA 61/1	5800
1133116		Cyanobacteria		Oscillatoriales	Microcoleaceae	Planktothrix	Planktothrix agardhii	no rank	Planktothrix agardhii NIVA-CYA 597	5538
1133114		Cyanobacteria		Oscillatoriales	Microcoleaceae	Planktothrix	Planktothrix agardhii	no rank	Planktothrix agardhii NIVA-CYA 595	4719
329559		Cyanobacteria		Oscillatoriales	Microcoleaceae	Planktothrix	Planktothrix agardhii	no rank	Planktothrix agardhii NIVA-CYA 10	4616
1133112		Cyanobacteria		Oscillatoriales	Microcoleaceae	Planktothrix	Planktothrix agardhii	no rank	Planktothrix agardhii NIVA-CYA 592	4059
1133109		Cyanobacteria		Oscillatoriales	Microcoleaceae	Planktothrix	Planktothrix agardhii	no rank	Planktothrix agardhii NIVA-CYA 534	3277
1133111		Cyanobacteria		Oscillatoriales	Microcoleaceae	Planktothrix	Planktothrix agardhii	no rank	Planktothrix agardhii NIVA-CYA 591	3277
1133113		Cyanobacteria		Oscillatoriales	Microcoleaceae	Planktothrix	Planktothrix agardhii	no rank	Planktothrix agardhii NIVA-CYA 594	3277
1200499		Cyanobacteria		Oscillatoriales	Microcoleaceae	Planktothrix	Planktothrix agardhii	no rank	Planktothrix agardhii NIVA-CYA 590	3277
1964473		Cyanobacteria		Oscillatoriales	Microcoleaceae	Planktothrix	Planktothrix agardhii	no rank	Planktothrix agardhii No364	2727
1255325		Cyanobacteria		Oscillatoriales	Microcoleaceae	Planktothrix	Planktothrix agardhii	no rank	Planktothrix agardhii NIVA-CYA 604	2280
1964471		Cyanobacteria		Oscillatoriales	Microcoleaceae	Planktothrix	Planktothrix agardhii	no rank	Planktothrix agardhii No2A	2098
1964490		Cyanobacteria		Oscillatoriales	Microcoleaceae	Planktothrix	Planktothrix agardhii	no rank	Planktothrix agardhii No781	2098
1964476		Cyanobacteria		Oscillatoriales	Microcoleaceae	Planktothrix	Planktothrix agardhii	no rank	Planktothrix agardhii No390	2051
1224096		Cyanobacteria		Oscillatoriales	Microcoleaceae	Planktothrix	Planktothrix agardhii	no rank	Planktothrix agardhii CCAP 1460/20	1539
886920		Cyanobacteria		Oscillatoriales	Microcoleaceae	Planktothrix	Planktothrix agardhii	no rank	Planktothrix agardhii CCAP 1459/38	1536
1296336		Cyanobacteria		Oscillatoriales	Microcoleaceae	Planktothrix	Planktothrix agardhii	no rank	Planktothrix agardhii CCAP 1460/13	1509
1296335		Cyanobacteria		Oscillatoriales	Microcoleaceae	Planktothrix	Planktothrix agardhii	no rank	Planktothrix agardhii CCAP 1460/1	1507
1328913		Cyanobacteria		Oscillatoriales	Microcoleaceae	Planktothrix	Planktothrix agardhii	no rank	Planktothrix agardhii CHAB235	1452
1133115		Cyanobacteria		Oscillatoriales	Microcoleaceae	Planktothrix	Planktothrix agardhii	no rank	Planktothrix agardhii NIVA-CYA 596	1442
498544		Cyanobacteria		Oscillatoriales	Microcoleaceae	Planktothrix	Planktothrix agardhii	no rank	Planktothrix agardhii CCAP 1459/17	1422
1964475		Cyanobacteria		Oscillatoriales	Microcoleaceae	Planktothrix	Planktothrix agardhii	no rank	Planktothrix agardhii No384	1422
1964477		Cyanobacteria		Oscillatoriales	Microcoleaceae	Planktothrix	Planktothrix agardhii	no rank	Planktothrix agardhii No394	1422
1964478		Cyanobacteria		Oscillatoriales	Microcoleaceae	Planktothrix	Planktothrix agardhii	no rank	Planktothrix agardhii No757	1422
1964482		Cyanobacteria		Oscillatoriales	Microcoleaceae	Planktothrix	Planktothrix agardhii	no rank	Planktothrix agardhii No763	1422
1964483		Cyanobacteria		Oscillatoriales	Microcoleaceae	Planktothrix	Planktothrix agardhii	no rank	Planktothrix agardhii No764	1422
1964484		Cyanobacteria		Oscillatoriales	Microcoleaceae	Planktothrix	Planktothrix agardhii	no rank	Planktothrix agardhii No765	1422
1964485		Cyanobacteria		Oscillatoriales	Microcoleaceae	Planktothrix	Planktothrix agardhii	no rank	Planktothrix agardhii No766	1422
1964486		Cyanobacteria		Oscillatoriales	Microcoleaceae	Planktothrix	Planktothrix agardhii	no rank	Planktothrix agardhii No769	1422
1964487		Cyanobacteria		Oscillatoriales	Microcoleaceae	Planktothrix	Planktothrix agardhii	no rank	Planktothrix agardhii No770	1422
1964488		Cyanobacteria		Oscillatoriales	Microcoleaceae	Planktothrix	Planktothrix agardhii	no rank	Planktothrix agardhii No771	1422
1964489		Cyanobacteria		Oscillatoriales	Microcoleaceae	Planktothrix	Planktothrix agardhii	no rank	Planktothrix agardhii No772	1422
1964495		Cyanobacteria		Oscillatoriales	Microcoleaceae	Planktothrix	Planktothrix agardhii	no rank	Planktothrix agardhii No806	1422
1964496		Cyanobacteria		Oscillatoriales	Microcoleaceae	Planktothrix	Planktothrix agardhii	no rank	Planktothrix agardhii No808	1422
1964498		Cyanobacteria		Oscillatoriales	Microcoleaceae	Planktothrix	Planktothrix agardhii	no rank	Planktothrix agardhii No829	1422
1964499		Cyanobacteria		Oscillatoriales	Microcoleaceae	Planktothrix	Planktothrix agardhii	no rank	Planktothrix agardhii No865	1422
1964500		Cyanobacteria		Oscillatoriales	Microcoleaceae	Planktothrix	Planktothrix agardhii	no rank	Planktothrix agardhii No873	1422
598707		Cyanobacteria		Oscillatoriales	Microcoleaceae	Planktothrix	Planktothrix agardhii	no rank	Planktothrix agardhii HAB637	1386
603373		Cyanobacteria		Oscillatoriales	Microcoleaceae	Planktothrix	Planktothrix agardhii	no rank	Planktothrix agardhii HAB207	1386
603383		Cyanobacteria		Oscillatoriales	Microcoleaceae	Planktothrix	Planktothrix agardhii	no rank	Planktothrix agardhii HAB240	1386
603386		Cyanobacteria		Oscillatoriales	Microcoleaceae	Planktothrix	Planktothrix agardhii	no rank	Planktothrix agardhii HAB244	1386
603394		Cyanobacteria		Oscillatoriales	Microcoleaceae	Planktothrix	Planktothrix agardhii	no rank	Planktothrix agardhii HAB612	1386
329539		Cyanobacteria		Oscillatoriales	Microcoleaceae	Planktothrix	Planktothrix agardhii	no rank	Planktothrix agardhii NIVA-CYA 88/3	1371
329546		Cyanobacteria		Oscillatoriales	Microcoleaceae	Planktothrix	Planktothrix agardhii	no rank	Planktothrix agardhii NIVA-CYA 313	1370
329552		Cyanobacteria		Oscillatoriales	Microcoleaceae	Planktothrix	Planktothrix agardhii	no rank	Planktothrix agardhii NIVA-CYA 168	1370
329544		Cyanobacteria		Oscillatoriales	Microcoleaceae	Planktothrix	Planktothrix agardhii	no rank	Planktothrix agardhii NIVA-CYA 59	1369
329556		Cyanobacteria		Oscillatoriales	Microcoleaceae	Planktothrix	Planktothrix agardhii	no rank	Planktothrix agardhii NIVA-CYA 11	1355
329547		Cyanobacteria		Oscillatoriales	Microcoleaceae	Planktothrix	Planktothrix agardhii	no rank	Planktothrix agardhii NIVA-CYA 30	1354
329550		Cyanobacteria		Oscillatoriales	Microcoleaceae	Planktothrix	Planktothrix agardhii	no rank	Planktothrix agardhii NIVA-CYA 229	1354
463272		Cyanobacteria		Oscillatoriales	Microcoleaceae	Planktothrix	Planktothrix agardhii	no rank	Planktothrix agardhii LMECYA 152	1182
1964501		Cyanobacteria		Oscillatoriales	Microcoleaceae	Planktothrix	Planktothrix agardhii	no rank	Planktothrix agardhii No976	843
1915391		Cyanobacteria		Oscillatoriales	Microcoleaceae	Planktothrix	Planktothrix agardhii	no rank	Planktothrix agardhii TURKEYBLM2	805
1915390		Cyanobacteria		Oscillatoriales	Microcoleaceae	Planktothrix	Planktothrix agardhii	no rank	Planktothrix agardhii TURKEYBLM1	797
1915392		Cyanobacteria		Oscillatoriales	Microcoleaceae	Planktothrix	Planktothrix agardhii	no rank	Planktothrix agardhii TURKEYBLM3	792
1133107		Cyanobacteria		Oscillatoriales	Microcoleaceae	Planktothrix	Planktothrix agardhii	no rank	Planktothrix agardhii NIVA-CYA 405	784
1915168		Cyanobacteria		Oscillatoriales	Microcoleaceae	Planktothrix	Planktothrix agardhii	no rank	Planktothrix agardhii IFCC-PA01	776
2059696		Cyanobacteria		Oscillatoriales	Microcoleaceae	Planktothrix	Planktothrix agardhii	no rank	Planktothrix agardhii IPMA1	679
2059697		Cyanobacteria		Oscillatoriales	Microcoleaceae	Planktothrix	Planktothrix agardhii	no rank	Planktothrix agardhii IPMA2	679
2059698		Cyanobacteria		Oscillatoriales	Microcoleaceae	Planktothrix	Planktothrix agardhii	no rank	Planktothrix agardhii IPMA3	679
2059699		Cyanobacteria		Oscillatoriales	Microcoleaceae	Planktothrix	Planktothrix agardhii	no rank	Planktothrix agardhii IPMA4	679
2059700		Cyanobacteria		Oscillatoriales	Microcoleaceae	Planktothrix	Planktothrix agardhii	no rank	Planktothrix agardhii IPMA5	679
2059701		Cyanobacteria		Oscillatoriales	Microcoleaceae	Planktothrix	Planktothrix agardhii	no rank	Planktothrix agardhii IPMA6	679
1964470		Cyanobacteria		Oscillatoriales	Microcoleaceae	Planktothrix	Planktothrix agardhii	no rank	Planktothrix agardhii No263/2	676
424739		Cyanobacteria		Oscillatoriales	Microcoleaceae	Planktothrix	Planktothrix agardhii	no rank	Planktothrix agardhii NIVA-CYA 537	673
1470307		Cyanobacteria		Oscillatoriales	Microcoleaceae	Planktothrix	Planktothrix agardhii	no rank	Planktothrix agardhii CCNP 1325	635
603379		Cyanobacteria		Oscillatoriales	Microcoleaceae	Planktothrix	Planktothrix agardhii	no rank	Planktothrix agardhii HAB217	608
471270		Cyanobacteria		Oscillatoriales	Microcoleaceae	Planktothrix	Planktothrix agardhii	no rank	Planktothrix agardhii SC11	565
358557		Cyanobacteria		Oscillatoriales	Microcoleaceae	Planktothrix	Planktothrix agardhii	no rank	Planktothrix agardhii 0ES34S1	499
358558		Cyanobacteria		Oscillatoriales	Microcoleaceae	Planktothrix	Planktothrix agardhii	no rank	Planktothrix agardhii 7JL33S2	499
671100		Cyanobacteria		Oscillatoriales	Microcoleaceae	Planktothrix	Planktothrix agardhii	no rank	Planktothrix agardhii PCC 9625	453
463274		Cyanobacteria		Oscillatoriales	Microcoleaceae	Planktothrix	Planktothrix agardhii	no rank	Planktothrix agardhii LMECYA 153E	452
2056276		Cyanobacteria		Oscillatoriales	Microcoleaceae	Planktothrix	Planktothrix agardhii	no rank	Planktothrix agardhii Os-Bul-S1	378
2056277		Cyanobacteria		Oscillatoriales	Microcoleaceae	Planktothrix	Planktothrix agardhii	no rank	Planktothrix agardhii Os-Bul-S2	378
2056278		Cyanobacteria		Oscillatoriales	Microcoleaceae	Planktothrix	Planktothrix agardhii	no rank	Planktothrix agardhii Os-Pam-SB	378
2056279		Cyanobacteria		Oscillatoriales	Microcoleaceae	Planktothrix	Planktothrix agardhii	no rank	Planktothrix agardhii Os-Pam-SC	378
2056280		Cyanobacteria		Oscillatoriales	Microcoleaceae	Planktothrix	Planktothrix agardhii	no rank	Planktothrix agardhii Os-Tar-S1	378
2056281		Cyanobacteria		Oscillatoriales	Microcoleaceae	Planktothrix	Planktothrix agardhii	no rank	Planktothrix agardhii Os-Tar-S2	378
2056282		Cyanobacteria		Oscillatoriales	Microcoleaceae	Planktothrix	Planktothrix agardhii	no rank	Planktothrix agardhii Os-Zam-S2	378
886926		Cyanobacteria		Oscillatoriales	Microcoleaceae	Planktothrix	Planktothrix agardhii	no rank	Planktothrix agardhii No126/8	349
671102		Cyanobacteria		Oscillatoriales	Microcoleaceae	Planktothrix	Planktothrix agardhii	no rank	Planktothrix agardhii PCC 9702	301
671099		Cyanobacteria		Oscillatoriales	Microcoleaceae	Planktothrix	Planktothrix agardhii	no rank	Planktothrix agardhii PCC 9239	300
59512		Cyanobacteria		Oscillatoriales	Microcoleaceae	Planktothrix	Planktothrix rubescens	species	Planktothrix rubescens	11503440
1255374		Cyanobacteria		Oscillatoriales	Microcoleaceae	Planktothrix	Planktothrix rubescens	no rank	Planktothrix rubescens NIVA-CYA 407	5510697
1296355		Cyanobacteria		Oscillatoriales	Microcoleaceae	Planktothrix	Planktothrix rubescens	no rank	Planktothrix rubescens CCAP 1460/9	2315
282442		Cyanobacteria		Oscillatoriales	Microcoleaceae	Planktothrix	Planktothrix rubescens	no rank	Planktothrix rubescens No108	39608
282440		Cyanobacteria		Oscillatoriales	Microcoleaceae	Planktothrix	Planktothrix rubescens	no rank	Planktothrix rubescens No83	8851
282437		Cyanobacteria		Oscillatoriales	Microcoleaceae	Planktothrix	Planktothrix rubescens	no rank	Planktothrix rubescens No111	5620
282443		Cyanobacteria		Oscillatoriales	Microcoleaceae	Planktothrix	Planktothrix rubescens	no rank	Planktothrix rubescens No80	20771
329571		Cyanobacteria		Oscillatoriales	Microcoleaceae	Planktothrix	Planktothrix rubescens	no rank	Planktothrix rubescens NIVA-CYA 18	63132
282438		Cyanobacteria		Oscillatoriales	Microcoleaceae	Planktothrix	Planktothrix rubescens	no rank	Planktothrix rubescens No3	20966
282439		Cyanobacteria		Oscillatoriales	Microcoleaceae	Planktothrix	Planktothrix rubescens	no rank	Planktothrix rubescens No64	6899
498578		Cyanobacteria		Oscillatoriales	Microcoleaceae	Planktothrix	Planktothrix rubescens	no rank	Planktothrix rubescens No67	1422
338368		Cyanobacteria		Oscillatoriales	Microcoleaceae	Planktothrix	Planktothrix rubescens	no rank	Planktothrix rubescens No110	2384
282444		Cyanobacteria		Oscillatoriales	Microcoleaceae	Planktothrix	Planktothrix rubescens	no rank	Planktothrix rubescens No82	37398
230540		Cyanobacteria		Oscillatoriales	Microcoleaceae	Planktothrix	Planktothrix rubescens	no rank	Planktothrix rubescens IL-22	469
282441		Cyanobacteria		Oscillatoriales	Microcoleaceae	Planktothrix	Planktothrix rubescens	no rank	Planktothrix rubescens CCAP 1459/30	9122
1051979		Cyanobacteria		Oscillatoriales	Microcoleaceae	Planktothrix	Planktothrix rubescens	no rank	Planktothrix rubescens TURKBLM2	128
498569		Cyanobacteria		Oscillatoriales	Microcoleaceae	Planktothrix	Planktothrix rubescens	no rank	Planktothrix rubescens No139	1751
545631		Cyanobacteria		Oscillatoriales	Microcoleaceae	Planktothrix	Planktothrix rubescens	no rank	Planktothrix rubescens NIVA-CYA 408	6200
1189433		Cyanobacteria		Oscillatoriales	Microcoleaceae	Planktothrix	Planktothrix rubescens	no rank	Planktothrix rubescens FEM_DD254	615
1051980		Cyanobacteria		Oscillatoriales	Microcoleaceae	Planktothrix	Planktothrix rubescens	no rank	Planktothrix rubescens TURKBLM4	128
1221588		Cyanobacteria		Oscillatoriales	Microcoleaceae	Planktothrix	Planktothrix rubescens	no rank	Planktothrix rubescens CCAP 1460/16	1608
498570		Cyanobacteria		Oscillatoriales	Microcoleaceae	Planktothrix	Planktothrix rubescens	no rank	Planktothrix rubescens No145	1663
302945		Cyanobacteria		Oscillatoriales	Microcoleaceae	Planktothrix	Planktothrix rubescens	no rank	Planktothrix rubescens KPr	1033
886937		Cyanobacteria		Oscillatoriales	Microcoleaceae	Planktothrix	Planktothrix rubescens	no rank	Planktothrix rubescens No7	686
329569		Cyanobacteria		Oscillatoriales	Microcoleaceae	Planktothrix	Planktothrix rubescens	no rank	Planktothrix rubescens NIVA-CYA 320	9884
498573		Cyanobacteria		Oscillatoriales	Microcoleaceae	Planktothrix	Planktothrix rubescens	no rank	Planktothrix rubescens No169	2037
1964508		Cyanobacteria		Oscillatoriales	Microcoleaceae	Planktothrix	Planktothrix rubescens	no rank	Planktothrix rubescens No403	2098
1915169		Cyanobacteria		Oscillatoriales	Microcoleaceae	Planktothrix	Planktothrix rubescens	no rank	Planktothrix rubescens IFCC-PR04	811
697054		Cyanobacteria		Oscillatoriales	Microcoleaceae	Planktothrix	Planktothrix rubescens	no rank	Planktothrix rubescens CCAP 1459/40	3012
498576		Cyanobacteria		Oscillatoriales	Microcoleaceae	Planktothrix	Planktothrix rubescens	no rank	Planktothrix rubescens No21-	2173
329567		Cyanobacteria		Oscillatoriales	Microcoleaceae	Planktothrix	Planktothrix rubescens	no rank	Planktothrix rubescens NIVA-CYA 55	983
886929		Cyanobacteria		Oscillatoriales	Microcoleaceae	Planktothrix	Planktothrix rubescens	no rank	Planktothrix rubescens No13	343
1964507		Cyanobacteria		Oscillatoriales	Microcoleaceae	Planktothrix	Planktothrix rubescens	no rank	Planktothrix rubescens No396	1422
329570		Cyanobacteria		Oscillatoriales	Microcoleaceae	Planktothrix	Planktothrix rubescens	no rank	Planktothrix rubescens NIVA-CYA 1	983
886928		Cyanobacteria		Oscillatoriales	Microcoleaceae	Planktothrix	Planktothrix rubescens	no rank	Planktothrix rubescens No102	343
671104		Cyanobacteria		Oscillatoriales	Microcoleaceae	Planktothrix	Planktothrix rubescens	no rank	Planktothrix rubescens PCC 10106	1946
1296333		Cyanobacteria		Oscillatoriales	Microcoleaceae	Planktothrix	Planktothrix rubescens	no rank	Planktothrix rubescens CCAP 1460/8	1433
1189469		Cyanobacteria		Oscillatoriales	Microcoleaceae	Planktothrix	Planktothrix rubescens	no rank	Planktothrix rubescens FEM_DD295	826
1915397		Cyanobacteria		Oscillatoriales	Microcoleaceae	Planktothrix	Planktothrix rubescens	no rank	Planktothrix rubescens TURKEYBLM8	818
329574		Cyanobacteria		Oscillatoriales	Microcoleaceae	Planktothrix	Planktothrix rubescens	no rank	Planktothrix rubescens NIVA-CYA 129	1355
1189439		Cyanobacteria		Oscillatoriales	Microcoleaceae	Planktothrix	Planktothrix rubescens	no rank	Planktothrix rubescens FEM_DD260	615
329566		Cyanobacteria		Oscillatoriales	Microcoleaceae	Planktothrix	Planktothrix rubescens	no rank	Planktothrix rubescens NIVA-CYA 85	1353
989389		Cyanobacteria		Oscillatoriales	Microcoleaceae	Planktothrix	Planktothrix rubescens	no rank	Planktothrix cf. rubescens FEM_DD389	402
1255371		Cyanobacteria		Oscillatoriales	Microcoleaceae	Planktothrix	Planktothrix rubescens	no rank	Planktothrix rubescens NIVA-CYA 37/2	2280
710110		Cyanobacteria		Oscillatoriales	Microcoleaceae	Planktothrix	Planktothrix rubescens	no rank	Planktothrix rubescens CCAP 1460/10	1816
498571		Cyanobacteria		Oscillatoriales	Microcoleaceae	Planktothrix	Planktothrix rubescens	no rank	Planktothrix rubescens No161	1633
329573		Cyanobacteria		Oscillatoriales	Microcoleaceae	Planktothrix	Planktothrix rubescens	no rank	Planktothrix rubescens NIVA-CYA 13	11397
545627		Cyanobacteria		Oscillatoriales	Microcoleaceae	Planktothrix	Planktothrix rubescens	no rank	Planktothrix rubescens NIVA-CYA 97/3	9931
329561		Cyanobacteria		Oscillatoriales	Microcoleaceae	Planktothrix	Planktothrix rubescens	no rank	Planktothrix rubescens NIVA-CYA 73	6077
603428		Cyanobacteria		Oscillatoriales	Microcoleaceae	Planktothrix	Planktothrix rubescens	no rank	Planktothrix rubescens NIES-1266	4234
498568		Cyanobacteria		Oscillatoriales	Microcoleaceae	Planktothrix	Planktothrix rubescens	no rank	Planktothrix rubescens CCAP 1459/14	3424
1133119		Cyanobacteria		Oscillatoriales	Microcoleaceae	Planktothrix	Planktothrix rubescens	no rank	Planktothrix rubescens NIVA-CYA 543	3342
498577		Cyanobacteria		Oscillatoriales	Microcoleaceae	Planktothrix	Planktothrix rubescens	no rank	Planktothrix rubescens No40	3341
1133121		Cyanobacteria		Oscillatoriales	Microcoleaceae	Planktothrix	Planktothrix rubescens	no rank	Planktothrix rubescens NIVA-CYA 598	3274
886918		Cyanobacteria		Oscillatoriales	Microcoleaceae	Planktothrix	Planktothrix rubescens	no rank	Planktothrix rubescens SAG 5.89	3002
329568		Cyanobacteria		Oscillatoriales	Microcoleaceae	Planktothrix	Planktothrix rubescens	no rank	Planktothrix rubescens NIVA-CYA 35	2805
1964505		Cyanobacteria		Oscillatoriales	Microcoleaceae	Planktothrix	Planktothrix rubescens	no rank	Planktothrix rubescens No371	2098
1324577		Cyanobacteria		Oscillatoriales	Microcoleaceae	Planktothrix	Planktothrix rubescens	no rank	Planktothrix rubescens BGSD-500	1914
385154		Cyanobacteria		Oscillatoriales	Microcoleaceae	Planktothrix	Planktothrix rubescens	no rank	Planktothrix rubescens LMECYA 203	1636
1221589		Cyanobacteria		Oscillatoriales	Microcoleaceae	Planktothrix	Planktothrix rubescens	no rank	Planktothrix rubescens CCAP 1460/12	1560
1221590		Cyanobacteria		Oscillatoriales	Microcoleaceae	Planktothrix	Planktothrix rubescens	no rank	Planktothrix rubescens CCAP 1460/14	1552
1221591		Cyanobacteria		Oscillatoriales	Microcoleaceae	Planktothrix	Planktothrix rubescens	no rank	Planktothrix rubescens CCAP 1460/17	1550
697055		Cyanobacteria		Oscillatoriales	Microcoleaceae	Planktothrix	Planktothrix rubescens	no rank	Planktothrix rubescens CCAP 1460/18	1548
1221587		Cyanobacteria		Oscillatoriales	Microcoleaceae	Planktothrix	Planktothrix rubescens	no rank	Planktothrix rubescens CCAP 1460/15	1547
1133117		Cyanobacteria		Oscillatoriales	Microcoleaceae	Planktothrix	Planktothrix rubescens	no rank	Planktothrix rubescens NIVA-CYA 401	1510
1189408		Cyanobacteria		Oscillatoriales	Microcoleaceae	Planktothrix	Planktothrix rubescens	no rank	Planktothrix rubescens FEM_DD22	1467
1133120		Cyanobacteria		Oscillatoriales	Microcoleaceae	Planktothrix	Planktothrix rubescens	no rank	Planktothrix rubescens NIVA-CYA 593	1442
498572		Cyanobacteria		Oscillatoriales	Microcoleaceae	Planktothrix	Planktothrix rubescens	no rank	Planktothrix rubescens No166	1422
498574		Cyanobacteria		Oscillatoriales	Microcoleaceae	Planktothrix	Planktothrix rubescens	no rank	Planktothrix rubescens No170	1422
498575		Cyanobacteria		Oscillatoriales	Microcoleaceae	Planktothrix	Planktothrix rubescens	no rank	Planktothrix rubescens No178	1422
498580		Cyanobacteria		Oscillatoriales	Microcoleaceae	Planktothrix	Planktothrix rubescens	no rank	Planktothrix rubescens No91/1	1422
498581		Cyanobacteria		Oscillatoriales	Microcoleaceae	Planktothrix	Planktothrix rubescens	no rank	Planktothrix rubescens No97	1422
1964506		Cyanobacteria		Oscillatoriales	Microcoleaceae	Planktothrix	Planktothrix rubescens	no rank	Planktothrix rubescens No372	1422
1964509		Cyanobacteria		Oscillatoriales	Microcoleaceae	Planktothrix	Planktothrix rubescens	no rank	Planktothrix rubescens No405	1422
1964510		Cyanobacteria		Oscillatoriales	Microcoleaceae	Planktothrix	Planktothrix rubescens	no rank	Planktothrix rubescens No406	1422
1964511		Cyanobacteria		Oscillatoriales	Microcoleaceae	Planktothrix	Planktothrix rubescens	no rank	Planktothrix rubescens No496/1	1422
1964512		Cyanobacteria		Oscillatoriales	Microcoleaceae	Planktothrix	Planktothrix rubescens	no rank	Planktothrix rubescens No550	1422
1964513		Cyanobacteria		Oscillatoriales	Microcoleaceae	Planktothrix	Planktothrix rubescens	no rank	Planktothrix rubescens No551	1422
1964514		Cyanobacteria		Oscillatoriales	Microcoleaceae	Planktothrix	Planktothrix rubescens	no rank	Planktothrix rubescens No553	1422
1964515		Cyanobacteria		Oscillatoriales	Microcoleaceae	Planktothrix	Planktothrix rubescens	no rank	Planktothrix rubescens No557	1422
1964516		Cyanobacteria		Oscillatoriales	Microcoleaceae	Planktothrix	Planktothrix rubescens	no rank	Planktothrix rubescens No761	1422
1964517		Cyanobacteria		Oscillatoriales	Microcoleaceae	Planktothrix	Planktothrix rubescens	no rank	Planktothrix rubescens No762	1422
1964518		Cyanobacteria		Oscillatoriales	Microcoleaceae	Planktothrix	Planktothrix rubescens	no rank	Planktothrix rubescens No776	1422
1964519		Cyanobacteria		Oscillatoriales	Microcoleaceae	Planktothrix	Planktothrix rubescens	no rank	Planktothrix rubescens No778	1422
1964520		Cyanobacteria		Oscillatoriales	Microcoleaceae	Planktothrix	Planktothrix rubescens	no rank	Planktothrix rubescens No839	1422
329572		Cyanobacteria		Oscillatoriales	Microcoleaceae	Planktothrix	Planktothrix rubescens	no rank	Planktothrix rubescens NIVA-CYA 151	1370
329575		Cyanobacteria		Oscillatoriales	Microcoleaceae	Planktothrix	Planktothrix rubescens	no rank	Planktothrix rubescens NIVA-CYA 128	1355
1189416		Cyanobacteria		Oscillatoriales	Microcoleaceae	Planktothrix	Planktothrix rubescens	no rank	Planktothrix rubescens FEM_DD23	833
1915399		Cyanobacteria		Oscillatoriales	Microcoleaceae	Planktothrix	Planktothrix rubescens	no rank	Planktothrix rubescens TURKEYBLM10	810
1915394		Cyanobacteria		Oscillatoriales	Microcoleaceae	Planktothrix	Planktothrix rubescens	no rank	Planktothrix rubescens TURKEYBLM5	778
1189421		Cyanobacteria		Oscillatoriales	Microcoleaceae	Planktothrix	Planktothrix rubescens	no rank	Planktothrix rubescens FEM_DD24	641
1189483		Cyanobacteria		Oscillatoriales	Microcoleaceae	Planktothrix	Planktothrix rubescens	no rank	Planktothrix rubescens FEM_DD31	641
1189564		Cyanobacteria		Oscillatoriales	Microcoleaceae	Planktothrix	Planktothrix rubescens	no rank	Planktothrix rubescens FEM_DD44	641
1189575		Cyanobacteria		Oscillatoriales	Microcoleaceae	Planktothrix	Planktothrix rubescens	no rank	Planktothrix rubescens FEM_DD87	641
1915395		Cyanobacteria		Oscillatoriales	Microcoleaceae	Planktothrix	Planktothrix rubescens	no rank	Planktothrix rubescens TURKEYBLM6	641
1189431		Cyanobacteria		Oscillatoriales	Microcoleaceae	Planktothrix	Planktothrix rubescens	no rank	Planktothrix rubescens FEM_DD252	615
358559		Cyanobacteria		Oscillatoriales	Microcoleaceae	Planktothrix	Planktothrix rubescens	no rank	Planktothrix rubescens 1NA15S1	499
989390		Cyanobacteria		Oscillatoriales	Microcoleaceae	Planktothrix	Planktothrix rubescens	no rank	Planktothrix cf. rubescens FEM_DD129	402
989391		Cyanobacteria		Oscillatoriales	Microcoleaceae	Planktothrix	Planktothrix rubescens	no rank	Planktothrix cf. rubescens FEM_DD212	402
1560647		Cyanobacteria		Oscillatoriales	Microcoleaceae	Planktothrix	Planktothrix rubescens	no rank	Planktothrix rubescens P1	396
886935		Cyanobacteria		Oscillatoriales	Microcoleaceae	Planktothrix	Planktothrix rubescens	no rank	Planktothrix rubescens No59	343
1898086		Cyanobacteria		Oscillatoriales	Microcoleaceae	Planktothrix	Planktothrix rubescens	no rank	Planktothrix rubescens Z18_13	239
545626		Cyanobacteria		Oscillatoriales	Microcoleaceae	Planktothrix	Planktothrix prolifica	no rank	Planktothrix prolifica NIVA-CYA 406	5770900
329562		Cyanobacteria		Oscillatoriales	Microcoleaceae	Planktothrix	Planktothrix prolifica	no rank	Planktothrix prolifica NIVA-CYA 98	5947318
1255359		Cyanobacteria		Oscillatoriales	Microcoleaceae	Planktothrix	Planktothrix prolifica	no rank	Planktothrix prolifica NIVA-CYA 540	5574394
545625		Cyanobacteria		Oscillatoriales	Microcoleaceae	Planktothrix	Planktothrix prolifica	no rank	Planktothrix prolifica NIVA-CYA 401	11092
1255364		Cyanobacteria		Oscillatoriales	Microcoleaceae	Planktothrix	Planktothrix prolifica	no rank	Planktothrix prolifica NIVA-CYA 601	982
1255345		Cyanobacteria		Oscillatoriales	Microcoleaceae	Planktothrix	Planktothrix prolifica	no rank	Planktothrix prolifica NIVA-CYA 119	754
54306		Cyanobacteria		Oscillatoriales	Microcoleaceae	Planktothrix	Planktothrix mougeotii	species	Planktothrix mougeotii	2304
545630		Cyanobacteria		Oscillatoriales	Microcoleaceae	Planktothrix	Planktothrix mougeotii	no rank	Planktothrix mougeotii NIVA-CYA 405	5511436
1964451		Cyanobacteria		Oscillatoriales	Microcoleaceae	Planktothrix	Planktothrix mougeotii	no rank	Planktothrix mougeotii CCAP 1460/6	2513
603418		Cyanobacteria		Oscillatoriales	Microcoleaceae	Planktothrix	Planktothrix mougeotii	no rank	Planktothrix mougeotii HAB3343	1600
603416		Cyanobacteria		Oscillatoriales	Microcoleaceae	Planktothrix	Planktothrix mougeotii	no rank	Planktothrix mougeotii HAB002	1993
1976950		Cyanobacteria		Oscillatoriales	Microcoleaceae	Planktothrix	Planktothrix mougeotii	no rank	Planktothrix mougeotii CMAA1564	1849
1976949		Cyanobacteria		Oscillatoriales	Microcoleaceae	Planktothrix	Planktothrix mougeotii	no rank	Planktothrix mougeotii CMAA1557	1848
1828730		Cyanobacteria		Oscillatoriales	Microcoleaceae	Planktothrix	Planktothrix mougeotii	no rank	Planktothrix aff. mougeotii LEGE 06224	603
1828731		Cyanobacteria		Oscillatoriales	Microcoleaceae	Planktothrix	Planktothrix mougeotii	no rank	Planktothrix aff. mougeotii LEGE 07227	603
443928		Cyanobacteria		Oscillatoriales	Microcoleaceae	Planktothrix	Planktothrix mougeotii	no rank	Planktothrix mougeotii TK5-1	1354
603419		Cyanobacteria		Oscillatoriales	Microcoleaceae	Planktothrix	Planktothrix mougeotii	no rank	Planktothrix mougeotii HAB3346	2863
603421		Cyanobacteria		Oscillatoriales	Microcoleaceae	Planktothrix	Planktothrix mougeotii	no rank	Planktothrix mougeotii HAB626	2789
603417		Cyanobacteria		Oscillatoriales	Microcoleaceae	Planktothrix	Planktothrix mougeotii	no rank	Planktothrix mougeotii HAB3342	2258
443926		Cyanobacteria		Oscillatoriales	Microcoleaceae	Planktothrix	Planktothrix mougeotii	no rank	Planktothrix mougeotii TR2-4	2411
545628		Cyanobacteria		Oscillatoriales	Microcoleaceae	Planktothrix	Planktothrix mougeotii	no rank	Planktothrix mougeotii NIVA-CYA 56/1	12219
545629		Cyanobacteria		Oscillatoriales	Microcoleaceae	Planktothrix	Planktothrix mougeotii	no rank	Planktothrix mougeotii NIVA-CYA 393	9464
603420		Cyanobacteria		Oscillatoriales	Microcoleaceae	Planktothrix	Planktothrix mougeotii	no rank	Planktothrix mougeotii HAB3348	2253
1828725		Cyanobacteria		Oscillatoriales	Microcoleaceae	Planktothrix	Planktothrix mougeotii	no rank	Planktothrix mougeotii LEGE 06222	663
1828726		Cyanobacteria		Oscillatoriales	Microcoleaceae	Planktothrix	Planktothrix mougeotii	no rank	Planktothrix mougeotii LEGE 06223	619
1828728		Cyanobacteria		Oscillatoriales	Microcoleaceae	Planktothrix	Planktothrix mougeotii	no rank	Planktothrix mougeotii LEGE 06226	610
443929		Cyanobacteria		Oscillatoriales	Microcoleaceae	Planktothrix	Planktothrix mougeotii	no rank	Planktothrix mougeotii TK4-5	1370
443927		Cyanobacteria		Oscillatoriales	Microcoleaceae	Planktothrix	Planktothrix mougeotii	no rank	Planktothrix mougeotii TR1-5	1360
1828729		Cyanobacteria		Oscillatoriales	Microcoleaceae	Planktothrix	Planktothrix mougeotii	no rank	Planktothrix mougeotii LEGE 07231	663
1255329		Cyanobacteria		Oscillatoriales	Microcoleaceae	Planktothrix	Planktothrix mougeotii	no rank	Planktothrix mougeotii NIVA-CYA 117/3	650
1255330		Cyanobacteria		Oscillatoriales	Microcoleaceae	Planktothrix	Planktothrix mougeotii	no rank	Planktothrix mougeotii NIVA-CYA 117/4	650
1828727		Cyanobacteria		Oscillatoriales	Microcoleaceae	Planktothrix	Planktothrix mougeotii	no rank	Planktothrix mougeotii LEGE 06225	603
132604		Cyanobacteria		Oscillatoriales	Microcoleaceae	Planktothrix	Planktothrix pseudagardhii	species	Planktothrix pseudagardhii	1357
1964503		Cyanobacteria		Oscillatoriales	Microcoleaceae	Planktothrix	Planktothrix pseudagardhii	no rank	Planktothrix pseudagardhii No1020	2468
1964504		Cyanobacteria		Oscillatoriales	Microcoleaceae	Planktothrix	Planktothrix pseudagardhii	no rank	Planktothrix pseudagardhii No980	1289
603423		Cyanobacteria		Oscillatoriales	Microcoleaceae	Planktothrix	Planktothrix pseudagardhii	no rank	Planktothrix pseudagardhii HAB2310	2180
603411		Cyanobacteria		Oscillatoriales	Microcoleaceae	Planktothrix	Planktothrix pseudagardhii	no rank	Planktothrix pseudagardhii HAB1347	2785
603415		Cyanobacteria		Oscillatoriales	Microcoleaceae	Planktothrix	Planktothrix pseudagardhii	no rank	Planktothrix pseudagardhii HAB662	1403
603426		Cyanobacteria		Oscillatoriales	Microcoleaceae	Planktothrix	Planktothrix pseudagardhii	no rank	Planktothrix pseudagardhii HAB526	1994
329536		Cyanobacteria		Oscillatoriales	Microcoleaceae	Planktothrix	Planktothrix pseudagardhii	no rank	Planktothrix pseudagardhii NIVA-CYA 153	1352
603425		Cyanobacteria		Oscillatoriales	Microcoleaceae	Planktothrix	Planktothrix pseudagardhii	no rank	Planktothrix pseudagardhii HAB414	1386
443930		Cyanobacteria		Oscillatoriales	Microcoleaceae	Planktothrix	Planktothrix pseudagardhii	no rank	Planktothrix pseudagardhii T1-8-4	1355
603408		Cyanobacteria		Oscillatoriales	Microcoleaceae	Planktothrix	Planktothrix pseudagardhii	no rank	Planktothrix pseudagardhii HAB1131	1990
603405		Cyanobacteria		Oscillatoriales	Microcoleaceae	Planktothrix	Planktothrix pseudagardhii	no rank	Planktothrix pseudagardhii HAB1128	2177
603427		Cyanobacteria		Oscillatoriales	Microcoleaceae	Planktothrix	Planktothrix pseudagardhii	no rank	Planktothrix pseudagardhii NIES-914	1992
684895		Cyanobacteria		Oscillatoriales	Microcoleaceae	Planktothrix	Planktothrix pseudagardhii	no rank	Planktothrix pseudagardhii HAB1129	1380
443932		Cyanobacteria		Oscillatoriales	Microcoleaceae	Planktothrix	Planktothrix pseudagardhii	no rank	Planktothrix pseudagardhii T19-6'-6	1355
543823		Cyanobacteria		Oscillatoriales	Microcoleaceae	Planktothrix	Planktothrix pseudagardhii	no rank	Planktothrix pseudagardhii 2LT34S02	1461
684897		Cyanobacteria		Oscillatoriales	Microcoleaceae	Planktothrix	Planktothrix pseudagardhii	no rank	Planktothrix pseudagardhii HAB1346	1990
603407		Cyanobacteria		Oscillatoriales	Microcoleaceae	Planktothrix	Planktothrix pseudagardhii	no rank	Planktothrix pseudagardhii HAB1130	2177
684899		Cyanobacteria		Oscillatoriales	Microcoleaceae	Planktothrix	Planktothrix pseudagardhii	no rank	Planktothrix pseudagardhii HAB639	2177
603424		Cyanobacteria		Oscillatoriales	Microcoleaceae	Planktothrix	Planktothrix pseudagardhii	no rank	Planktothrix pseudagardhii HAB366	1386
684896		Cyanobacteria		Oscillatoriales	Microcoleaceae	Planktothrix	Planktothrix pseudagardhii	no rank	Planktothrix pseudagardhii HAB1133	1382
443933		Cyanobacteria		Oscillatoriales	Microcoleaceae	Planktothrix	Planktothrix pseudagardhii	no rank	Planktothrix pseudagardhii CW4-5	1355
463276		Cyanobacteria		Oscillatoriales	Microcoleaceae	Planktothrix	Planktothrix pseudagardhii	no rank	Planktothrix pseudagardhii LMECYA 162	1182
1191072		Cyanobacteria		Oscillatoriales	Microcoleaceae	Planktothrix	Planktothrix pseudagardhii	no rank	Planktothrix pseudagardhii OF3	579
334537		Cyanobacteria		Oscillatoriales	Microcoleaceae	Planktothrix	uncultured Planktothrix sp.	species	uncultured Planktothrix sp.	32581
1531937		Cyanobacteria		Oscillatoriales	Microcoleaceae	Planktothrix	Planktothrix cryptovaginata	no rank	Planktothrix cryptovaginata M6	827
2547475		Cyanobacteria		Oscillatoriales	Microcoleaceae	Planktothrix	Planktothrix cryptovaginata	no rank	Planktothrix cryptovaginata NK1-11	637
1274745		Cyanobacteria		Oscillatoriales	Microcoleaceae	Planktothrix	Planktothrix cryptovaginata	no rank	Planktothrix cryptovaginata AUS-JR/DB/NT-005	408
1118284		Cyanobacteria		Oscillatoriales	Microcoleaceae	Planktothrix	Planktothrix cryptovaginata	no rank	Planktothrix cryptovaginata 3/Kutnar09	1506
1463341		Cyanobacteria		Oscillatoriales	Microcoleaceae	Planktothrix	Planktothrix perornata	no rank	Planktothrix perornata IGTP 11	566
2014363		Cyanobacteria		Oscillatoriales	Microcoleaceae	Planktothrix	Planktothrix iranica	no rank	Planktothrix iranica AS S8A	6038
1565574		Cyanobacteria		Oscillatoriales	Microcoleaceae	Planktothrix	Planktothrix geitleri	no rank	Planktothrix geitleri AUS-JR/BS/MS/NT-073	509
1354360		Cyanobacteria		Oscillatoriales	Microcoleaceae	Planktothrix	Planktothrix spiroides	species	Planktothrix spiroides	2863
1054416		Cyanobacteria		Oscillatoriales	Microcoleaceae	Planktothrix	Planktothrix spiroides	no rank	Planktothrix spiroides fs1	1267
1054427		Cyanobacteria		Oscillatoriales	Microcoleaceae	Planktothrix	Planktothrix spiroides	no rank	Planktothrix spiroides nh4	1450
1054419		Cyanobacteria		Oscillatoriales	Microcoleaceae	Planktothrix	Planktothrix spiroides	no rank	Planktothrix spiroides fs3	1267
1054418		Cyanobacteria		Oscillatoriales	Microcoleaceae	Planktothrix	Planktothrix spiroides	no rank	Planktothrix spiroides fs2	2068
1054436		Cyanobacteria		Oscillatoriales	Microcoleaceae	Planktothrix	Planktothrix spiroides	no rank	Planktothrix spiroides sx6	618
1112111		Cyanobacteria		Oscillatoriales	Microcoleaceae	Planktothrix	Planktothrix zahidii	no rank	Planktothrix zahidii HOs1	699
1035353		Cyanobacteria		Oscillatoriales	Microcoleaceae	Planktothrix	Planktothrix suspensa	species	Planktothrix suspensa	1719
498567		Cyanobacteria		Oscillatoriales	Microcoleaceae	Planktothrix	Planktothrix suspensa	no rank	Planktothrix suspensa SAG 5.81	1550
1035354		Cyanobacteria		Oscillatoriales	Microcoleaceae	Planktothrix	Planktothrix suspensa	no rank	Planktothrix cf. suspensa FEM_DD592	1520
1189340		Cyanobacteria		Oscillatoriales	Microcoleaceae	Planktothrix	Planktothrix suspensa	no rank	Planktothrix suspensa FEM_DD106	826
1573632		Cyanobacteria		Oscillatoriales	Microcoleaceae	Planktothrix	Planktothrix clathrata	no rank	Planktothrix clathrata PUPCCC 108.8	675
2182786		Cyanobacteria		Oscillatoriales	Microcoleaceae	Planktothrix	Planktothrix isothrix	no rank	Planktothrix isothrix BRVA072915	616
1206		Cyanobacteria		Oscillatoriales	Microcoleaceae	Trichodesmium	Trichodesmium erythraeum	species	Trichodesmium erythraeum	6349
1045866		Cyanobacteria		Oscillatoriales	Microcoleaceae	Trichodesmium	Trichodesmium erythraeum	no rank	Trichodesmium erythraeum 21-75	10725088
203124		Cyanobacteria		Oscillatoriales	Microcoleaceae	Trichodesmium	Trichodesmium erythraeum	no rank	Trichodesmium erythraeum IMS101	15548063
1045872		Cyanobacteria		Oscillatoriales	Microcoleaceae	Trichodesmium	Trichodesmium erythraeum	no rank	Trichodesmium erythraeum St. 6-1	1056
1594734		Cyanobacteria		Oscillatoriales	Microcoleaceae	Trichodesmium	Trichodesmium erythraeum	no rank	Trichodesmium erythraeum NTDV13	385
380551		Cyanobacteria		Oscillatoriales	Microcoleaceae	Trichodesmium	Trichodesmium erythraeum	no rank	Trichodesmium erythraeum SH A2907	936
1217964		Cyanobacteria		Oscillatoriales	Microcoleaceae	Trichodesmium	Trichodesmium erythraeum	no rank	Trichodesmium erythraeum R-L11	380
671240		Cyanobacteria		Oscillatoriales	Microcoleaceae	Trichodesmium	Trichodesmium erythraeum	no rank	Trichodesmium erythraeum GBRTRLI101	853
1610743		Cyanobacteria		Oscillatoriales	Microcoleaceae	Trichodesmium	Trichodesmium erythraeum	no rank	Trichodesmium erythraeum SERB 14	1436
1045875		Cyanobacteria		Oscillatoriales	Microcoleaceae	Trichodesmium	Trichodesmium erythraeum	no rank	Trichodesmium erythraeum XIII-13	1056
1045869		Cyanobacteria		Oscillatoriales	Microcoleaceae	Trichodesmium	Trichodesmium erythraeum	no rank	Trichodesmium erythraeum K-02 #22	564
1045870		Cyanobacteria		Oscillatoriales	Microcoleaceae	Trichodesmium	Trichodesmium erythraeum	no rank	Trichodesmium erythraeum K-04 #20	492
1045871		Cyanobacteria		Oscillatoriales	Microcoleaceae	Trichodesmium	Trichodesmium erythraeum	no rank	Trichodesmium erythraeum K-11 #131	492
671239		Cyanobacteria		Oscillatoriales	Microcoleaceae	Trichodesmium	Trichodesmium erythraeum	no rank	Trichodesmium erythraeum 6-5	349
1208		Cyanobacteria		Oscillatoriales	Microcoleaceae	Trichodesmium	Trichodesmium thiebautii	species	Trichodesmium thiebautii	6788
1045877		Cyanobacteria		Oscillatoriales	Microcoleaceae	Trichodesmium	Trichodesmium thiebautii	no rank	Trichodesmium thiebautii H9-4	3287004
306282		Cyanobacteria		Oscillatoriales	Microcoleaceae	Trichodesmium	Trichodesmium thiebautii	no rank	Trichodesmium thiebautii II-3	7886
1610744		Cyanobacteria		Oscillatoriales	Microcoleaceae	Trichodesmium	Trichodesmium thiebautii	no rank	Trichodesmium thiebautii SERB 30	1437
1045879		Cyanobacteria		Oscillatoriales	Microcoleaceae	Trichodesmium	Trichodesmium thiebautii	no rank	Trichodesmium thiebautii St. 3-4	929
671243		Cyanobacteria		Oscillatoriales	Microcoleaceae	Trichodesmium	Trichodesmium thiebautii	no rank	Trichodesmium thiebautii VI-I	297
1045878		Cyanobacteria		Oscillatoriales	Microcoleaceae	Trichodesmium	Trichodesmium thiebautii	no rank	Trichodesmium thiebautii St. 1-2	1045
1045881		Cyanobacteria		Oscillatoriales	Microcoleaceae	Trichodesmium	Trichodesmium thiebautii	no rank	Trichodesmium thiebautii VI-1	481
332967		Cyanobacteria		Oscillatoriales	Microcoleaceae	Trichodesmium	uncultured Trichodesmium sp.	species	uncultured Trichodesmium sp.	369869
1836465		Cyanobacteria		Oscillatoriales	Microcoleaceae	Trichodesmium	Trichodesmium sp. MBDU 524	species	Trichodesmium sp. MBDU 524	750
412615		Cyanobacteria		Oscillatoriales	Microcoleaceae	Trichodesmium	Trichodesmium sp. NIBB 1067	species	Trichodesmium sp. NIBB 1067	1986
491386		Cyanobacteria		Oscillatoriales	Microcoleaceae	Trichodesmium	Trichodesmium sp. 9_1B	species	Trichodesmium sp. 9_1B	431
491375		Cyanobacteria		Oscillatoriales	Microcoleaceae	Trichodesmium	Trichodesmium sp. 12_2	species	Trichodesmium sp. 12_2	431
491373		Cyanobacteria		Oscillatoriales	Microcoleaceae	Trichodesmium	Trichodesmium sp. 10_2B	species	Trichodesmium sp. 10_2B	431
491374		Cyanobacteria		Oscillatoriales	Microcoleaceae	Trichodesmium	Trichodesmium sp. 12_1B	species	Trichodesmium sp. 12_1B	431
491376		Cyanobacteria		Oscillatoriales	Microcoleaceae	Trichodesmium	Trichodesmium sp. 12_3B	species	Trichodesmium sp. 12_3B	431
491387		Cyanobacteria		Oscillatoriales	Microcoleaceae	Trichodesmium	Trichodesmium sp. 9_2B	species	Trichodesmium sp. 9_2B	431
491379		Cyanobacteria		Oscillatoriales	Microcoleaceae	Trichodesmium	Trichodesmium sp. 3_4	species	Trichodesmium sp. 3_4	431
491382		Cyanobacteria		Oscillatoriales	Microcoleaceae	Trichodesmium	Trichodesmium sp. 6_1B	species	Trichodesmium sp. 6_1B	431
491380		Cyanobacteria		Oscillatoriales	Microcoleaceae	Trichodesmium	Trichodesmium sp. 4_3	species	Trichodesmium sp. 4_3	431
491377		Cyanobacteria		Oscillatoriales	Microcoleaceae	Trichodesmium	Trichodesmium sp. 1_7B	species	Trichodesmium sp. 1_7B	431
491381		Cyanobacteria		Oscillatoriales	Microcoleaceae	Trichodesmium	Trichodesmium sp. 5_3B	species	Trichodesmium sp. 5_3B	431
1491191		Cyanobacteria		Oscillatoriales	Microcoleaceae	Trichodesmium	Trichodesmium sp. ECS0305	species	Trichodesmium sp. ECS0305	327
104582		Cyanobacteria		Oscillatoriales	Microcoleaceae	Trichodesmium	Trichodesmium sp. WH 9601	species	Trichodesmium sp. WH 9601	5233
491378		Cyanobacteria		Oscillatoriales	Microcoleaceae	Trichodesmium	Trichodesmium sp. 3_1	species	Trichodesmium sp. 3_1	431
491384		Cyanobacteria		Oscillatoriales	Microcoleaceae	Trichodesmium	Trichodesmium sp. 7_3B	species	Trichodesmium sp. 7_3B	431
491385		Cyanobacteria		Oscillatoriales	Microcoleaceae	Trichodesmium	Trichodesmium sp. 8_3	species	Trichodesmium sp. 8_3	431
1207		Cyanobacteria		Oscillatoriales	Microcoleaceae	Trichodesmium	Trichodesmium sp.	species	Trichodesmium sp.	357
671246		Cyanobacteria		Oscillatoriales	Microcoleaceae	Trichodesmium	Trichodesmium sp. K11-131	species	Trichodesmium sp. K11-131	303
671245		Cyanobacteria		Oscillatoriales	Microcoleaceae	Trichodesmium	Trichodesmium sp. 5-1 JW	species	Trichodesmium sp. 5-1 JW	186
64180		Cyanobacteria		Oscillatoriales	Microcoleaceae	Trichodesmium	Trichodesmium tenue	species	Trichodesmium tenue	1886
593219		Cyanobacteria		Oscillatoriales	Microcoleaceae	Trichodesmium	Trichodesmium tenue	no rank	Trichodesmium tenue TEN	3590
348605		Cyanobacteria		Oscillatoriales	Microcoleaceae	Trichodesmium	Trichodesmium tenue	no rank	Trichodesmium tenue Z-1	4135
1844473		Cyanobacteria		Oscillatoriales	Microcoleaceae	Trichodesmium	Trichodesmium tenue	no rank	Trichodesmium tenue L4	243
671242		Cyanobacteria		Oscillatoriales	Microcoleaceae	Trichodesmium	Trichodesmium tenue	no rank	Trichodesmium tenue H9-4	346
201077		Cyanobacteria		Oscillatoriales	Microcoleaceae	Trichodesmium	Trichodesmium pelagicum	species	Trichodesmium pelagicum	3136
1045876		Cyanobacteria		Oscillatoriales	Microcoleaceae	Trichodesmium	Trichodesmium pelagicum	no rank	Trichodesmium pelagicum 20-71	929
203435		Cyanobacteria		Oscillatoriales	Microcoleaceae	Trichodesmium	Trichodesmium pelagicum	no rank	Trichodesmium pelagicum JWI1	584
348607		Cyanobacteria		Oscillatoriales	Microcoleaceae	Trichodesmium	Trichodesmium spiralis	no rank	Trichodesmium spiralis KAT	3623
671241		Cyanobacteria		Oscillatoriales	Microcoleaceae	Trichodesmium	Trichodesmium spiralis	no rank	Trichodesmium spiralis 20-71	102
84114		Cyanobacteria		Oscillatoriales	Microcoleaceae	Trichodesmium	Trichodesmium hildebrandtii	species	Trichodesmium hildebrandtii	2815
64179		Cyanobacteria		Oscillatoriales	Microcoleaceae	Trichodesmium	Trichodesmium contortum	species	Trichodesmium contortum	1886
1610742		Cyanobacteria		Oscillatoriales	Microcoleaceae	Trichodesmium	Trichodesmium contortum	no rank	Trichodesmium contortum SERB 18	1436
671237		Cyanobacteria		Oscillatoriales	Microcoleaceae	Trichodesmium	Trichodesmium contortum	no rank	Trichodesmium contortum 20-70	1360
671238		Cyanobacteria		Oscillatoriales	Microcoleaceae	Trichodesmium	Trichodesmium contortum	no rank	Trichodesmium contortum 21-74	1365
201076		Cyanobacteria		Oscillatoriales	Microcoleaceae	Trichodesmium	Trichodesmium aureum	species	Trichodesmium aureum	448
203434		Cyanobacteria		Oscillatoriales	Microcoleaceae	Trichodesmium	Trichodesmium havanum	no rank	Trichodesmium havanum str. F34-5	1407
1173027		Cyanobacteria		Oscillatoriales	Microcoleaceae	Microcoleus	Microcoleus sp. PCC 7113	species	Microcoleus sp. PCC 7113	15936026
272133		Cyanobacteria		Oscillatoriales	Microcoleaceae	Microcoleus	Microcoleus sp. PCC 8701	species	Microcoleus sp. PCC 8701	10288
1550717		Cyanobacteria		Oscillatoriales	Microcoleaceae	Microcoleus	Microcoleus sp. CCC 695	species	Microcoleus sp. CCC 695	1124
260496		Cyanobacteria		Oscillatoriales	Microcoleaceae	Microcoleus	Microcoleus sp. HPC-55	species	Microcoleus sp. HPC-55	1327
44472		Cyanobacteria		Oscillatoriales	Microcoleaceae	Microcoleus	Microcoleus sp.	species	Microcoleus sp.	266
515288		Cyanobacteria		Oscillatoriales	Microcoleaceae	Microcoleus	Microcoleus sp. MOA3-1A	species	Microcoleus sp. MOA3-1A	1510
1447042		Cyanobacteria		Oscillatoriales	Microcoleaceae	Microcoleus	Microcoleus sp. WJT32NPBGF_F	species	Microcoleus sp. WJT32NPBGF_F	1690
1844123		Cyanobacteria		Oscillatoriales	Microcoleaceae	Microcoleus	Microcoleus sp. AB_12_14_4	species	Microcoleus sp. AB_12_14_4	1092
915322		Cyanobacteria		Oscillatoriales	Microcoleaceae	Microcoleus	Microcoleus sp. LEGE 07076	species	Microcoleus sp. LEGE 07076	1468
1849488		Cyanobacteria		Oscillatoriales	Microcoleaceae	Microcoleus	Microcoleus sp. GL_08-8	species	Microcoleus sp. GL_08-8	1557
1339968		Cyanobacteria		Oscillatoriales	Microcoleaceae	Microcoleus	Microcoleus sp. Kralovice	species	Microcoleus sp. Kralovice	1441
1339958		Cyanobacteria		Oscillatoriales	Microcoleaceae	Microcoleus	Microcoleus sp. CCALA 882	species	Microcoleus sp. CCALA 882	1469
450491		Cyanobacteria		Oscillatoriales	Microcoleaceae	Microcoleus	Microcoleus sp. DAI	species	Microcoleus sp. DAI	1466
1339970		Cyanobacteria		Oscillatoriales	Microcoleaceae	Microcoleus	Microcoleus sp. Luznice	species	Microcoleus sp. Luznice	1466
1716584		Cyanobacteria		Oscillatoriales	Microcoleaceae	Microcoleus	Microcoleus sp. CENA344	species	Microcoleus sp. CENA344	1413
515287		Cyanobacteria		Oscillatoriales	Microcoleaceae	Microcoleus	Microcoleus sp. JO1-1A	species	Microcoleus sp. JO1-1A	1575
1983267		Cyanobacteria		Oscillatoriales	Microcoleaceae	Microcoleus	Microcoleus sp. AR10	species	Microcoleus sp. AR10	5828
1844126		Cyanobacteria		Oscillatoriales	Microcoleaceae	Microcoleus	Microcoleus sp. MUM_11_5	species	Microcoleus sp. MUM_11_5	1680
1339959		Cyanobacteria		Oscillatoriales	Microcoleaceae	Microcoleus	Microcoleus sp. E191	species	Microcoleus sp. E191	1417
1844134		Cyanobacteria		Oscillatoriales	Microcoleaceae	Microcoleus	Microcoleus sp. PET_11_7	species	Microcoleus sp. PET_11_7	1700
1983268		Cyanobacteria		Oscillatoriales	Microcoleaceae	Microcoleus	Microcoleus sp. AR9	species	Microcoleus sp. AR9	1459
1844125		Cyanobacteria		Oscillatoriales	Microcoleaceae	Microcoleus	Microcoleus sp. LENS_2011_47	species	Microcoleus sp. LENS_2011_47	1656
1379861		Cyanobacteria		Oscillatoriales	Microcoleaceae	Microcoleus	Microcoleus sp. SP1	species	Microcoleus sp. SP1	493
1339967		Cyanobacteria		Oscillatoriales	Microcoleaceae	Microcoleus	Microcoleus sp. Kamenice	species	Microcoleus sp. Kamenice	1464
1844129		Cyanobacteria		Oscillatoriales	Microcoleaceae	Microcoleus	Microcoleus sp. OTC_3A	species	Microcoleus sp. OTC_3A	1093
1339971		Cyanobacteria		Oscillatoriales	Microcoleaceae	Microcoleus	Microcoleus sp. PL2	species	Microcoleus sp. PL2	1444
1339969		Cyanobacteria		Oscillatoriales	Microcoleaceae	Microcoleus	Microcoleus sp. L12	species	Microcoleus sp. L12	1450
1892030		Cyanobacteria		Oscillatoriales	Microcoleaceae	Microcoleus	Microcoleus sp. 50et	species	Microcoleus sp. 50et	761
1329040		Cyanobacteria		Oscillatoriales	Microcoleaceae	Microcoleus	Microcoleus sp. SR7 (SE)	species	Microcoleus sp. SR7 (SE)	679
1844120		Cyanobacteria		Oscillatoriales	Microcoleaceae	Microcoleus	Microcoleus sp. AB_10_4	species	Microcoleus sp. AB_10_4	1095
1844131		Cyanobacteria		Oscillatoriales	Microcoleaceae	Microcoleus	Microcoleus sp. OTC_4	species	Microcoleus sp. OTC_4	1071
1692111		Cyanobacteria		Oscillatoriales	Microcoleaceae	Microcoleus	Microcoleus sp. CNP2003	species	Microcoleus sp. CNP2003	514
1844130		Cyanobacteria		Oscillatoriales	Microcoleaceae	Microcoleus	Microcoleus sp. OTC_3B	species	Microcoleus sp. OTC_3B	1628
915323		Cyanobacteria		Oscillatoriales	Microcoleaceae	Microcoleus	Microcoleus sp. LEGE 07081	species	Microcoleus sp. LEGE 07081	729
1430003		Cyanobacteria		Oscillatoriales	Microcoleaceae	Microcoleus	Microcoleus sp. MMG-10	species	Microcoleus sp. MMG-10	1330
1329039		Cyanobacteria		Oscillatoriales	Microcoleaceae	Microcoleus	Microcoleus sp. SR6 (SE)	species	Microcoleus sp. SR6 (SE)	458
915324		Cyanobacteria		Oscillatoriales	Microcoleaceae	Microcoleus	Microcoleus sp. LEGE 07092	species	Microcoleus sp. LEGE 07092	1146
1844121		Cyanobacteria		Oscillatoriales	Microcoleaceae	Microcoleus	Microcoleus sp. AB_12_1	species	Microcoleus sp. AB_12_1	1566
515289		Cyanobacteria		Oscillatoriales	Microcoleaceae	Microcoleus	Microcoleus sp. TAA2-1A	species	Microcoleus sp. TAA2-1A	1028
335073		Cyanobacteria		Oscillatoriales	Microcoleaceae	Microcoleus	Microcoleus sp. SCyano17	species	Microcoleus sp. SCyano17	734
1301259		Cyanobacteria		Oscillatoriales	Microcoleaceae	Microcoleus	Microcoleus sp. ATA1-4-DP04	species	Microcoleus sp. ATA1-4-DP04	666
913860		Cyanobacteria		Oscillatoriales	Microcoleaceae	Microcoleus	Microcoleus sp. tnw-1	species	Microcoleus sp. tnw-1	617
457851		Cyanobacteria		Oscillatoriales	Microcoleaceae	Microcoleus	Microcoleus sp. M7C1	species	Microcoleus sp. M7C1	331
1844127		Cyanobacteria		Oscillatoriales	Microcoleaceae	Microcoleus	Microcoleus sp. OTC_1_3	species	Microcoleus sp. OTC_1_3	1547
1330263		Cyanobacteria		Oscillatoriales	Microcoleaceae	Microcoleus	Microcoleus sp. CHI21	species	Microcoleus sp. CHI21	601
1339962		Cyanobacteria		Oscillatoriales	Microcoleaceae	Microcoleus	Microcoleus sp. Eosloko	species	Microcoleus sp. Eosloko	1465
450492		Cyanobacteria		Oscillatoriales	Microcoleaceae	Microcoleus	Microcoleus sp. HTT-U-KK5	species	Microcoleus sp. HTT-U-KK5	1464
1339957		Cyanobacteria		Oscillatoriales	Microcoleaceae	Microcoleus	Microcoleus sp. 3A3inn	species	Microcoleus sp. 3A3inn	1455
1339964		Cyanobacteria		Oscillatoriales	Microcoleaceae	Microcoleus	Microcoleus sp. ISBAL M26	species	Microcoleus sp. ISBAL M26	1455
1339966		Cyanobacteria		Oscillatoriales	Microcoleaceae	Microcoleus	Microcoleus sp. Jr51	species	Microcoleus sp. Jr51	1455
1339960		Cyanobacteria		Oscillatoriales	Microcoleaceae	Microcoleus	Microcoleus sp. E6	species	Microcoleus sp. E6	1453
1339965		Cyanobacteria		Oscillatoriales	Microcoleaceae	Microcoleus	Microcoleus sp. ISBAL M28	species	Microcoleus sp. ISBAL M28	1453
1339961		Cyanobacteria		Oscillatoriales	Microcoleaceae	Microcoleus	Microcoleus sp. E8	species	Microcoleus sp. E8	1443
2290984		Cyanobacteria		Oscillatoriales	Microcoleaceae	Microcoleus	Microcoleus sp. Us-1-1	species	Microcoleus sp. Us-1-1	1421
450493		Cyanobacteria		Oscillatoriales	Microcoleaceae	Microcoleus	Microcoleus sp. SAG 2212	species	Microcoleus sp. SAG 2212	1414
2290985		Cyanobacteria		Oscillatoriales	Microcoleaceae	Microcoleus	Microcoleus sp. Us-7-3	species	Microcoleus sp. Us-7-3	1412
1655322		Cyanobacteria		Oscillatoriales	Microcoleaceae	Microcoleus	Microcoleus sp. LD10 5700 TP	species	Microcoleus sp. LD10 5700 TP	1371
1655335		Cyanobacteria		Oscillatoriales	Microcoleaceae	Microcoleus	Microcoleus sp. LD43 5000 EK	species	Microcoleus sp. LD43 5000 EK	1371
1156585		Cyanobacteria		Oscillatoriales	Microcoleaceae	Microcoleus	Microcoleus sp. CYN66	species	Microcoleus sp. CYN66	1290
1334624		Cyanobacteria		Oscillatoriales	Microcoleaceae	Microcoleus	Microcoleus sp. IPPAS B-353	species	Microcoleus sp. IPPAS B-353	1119
1844132		Cyanobacteria		Oscillatoriales	Microcoleaceae	Microcoleus	Microcoleus sp. OTC_Control	species	Microcoleus sp. OTC_Control	1095
1844122		Cyanobacteria		Oscillatoriales	Microcoleaceae	Microcoleus	Microcoleus sp. AB_12_13	species	Microcoleus sp. AB_12_13	1094
1339963		Cyanobacteria		Oscillatoriales	Microcoleaceae	Microcoleus	Microcoleus sp. ISBAL M1	species	Microcoleus sp. ISBAL M1	1083
2301270		Cyanobacteria		Oscillatoriales	Microcoleaceae	Microcoleus	Microcoleus sp. RU34_Rupite	species	Microcoleus sp. RU34_Rupite	1083
1844124		Cyanobacteria		Oscillatoriales	Microcoleaceae	Microcoleus	Microcoleus sp. AB_12_15	species	Microcoleus sp. AB_12_15	1078
1844128		Cyanobacteria		Oscillatoriales	Microcoleaceae	Microcoleus	Microcoleus sp. OTC_2_3	species	Microcoleus sp. OTC_2_3	1069
2250231		Cyanobacteria		Oscillatoriales	Microcoleaceae	Microcoleus	Microcoleus sp. EERGCy-008	species	Microcoleus sp. EERGCy-008	1007
1844135		Cyanobacteria		Oscillatoriales	Microcoleaceae	Microcoleus	Microcoleus sp. PET_11_8	species	Microcoleus sp. PET_11_8	1001
1844133		Cyanobacteria		Oscillatoriales	Microcoleaceae	Microcoleus	Microcoleus sp. P1	species	Microcoleus sp. P1	990
1844136		Cyanobacteria		Oscillatoriales	Microcoleaceae	Microcoleus	Microcoleus sp. RL_08_4	species	Microcoleus sp. RL_08_4	969
259072		Cyanobacteria		Oscillatoriales	Microcoleaceae	Microcoleus	Microcoleus sp. B-00-8	species	Microcoleus sp. B-00-8	946
1716602		Cyanobacteria		Oscillatoriales	Microcoleaceae	Microcoleus	Microcoleus sp. W1S8	species	Microcoleus sp. W1S8	891
1352622		Cyanobacteria		Oscillatoriales	Microcoleaceae	Microcoleus	Microcoleus sp. Es0Yyyyy00	species	Microcoleus sp. Es0Yyyyy00	623
2678651		Cyanobacteria		Oscillatoriales	Microcoleaceae	Microcoleus	Microcoleus sp. UTMC6017	species	Microcoleus sp. UTMC6017	613
457856		Cyanobacteria		Oscillatoriales	Microcoleaceae	Microcoleus	Microcoleus sp. M2C3	species	Microcoleus sp. M2C3	610
1530124		Cyanobacteria		Oscillatoriales	Microcoleaceae	Microcoleus	Microcoleus sp. 15	species	Microcoleus sp. 15	609
457857		Cyanobacteria		Oscillatoriales	Microcoleaceae	Microcoleus	Microcoleus sp. M7C5	species	Microcoleus sp. M7C5	608
739127		Cyanobacteria		Oscillatoriales	Microcoleaceae	Microcoleus	Microcoleus sp. T2	species	Microcoleus sp. T2	392
999478		Cyanobacteria		Oscillatoriales	Microcoleaceae	Microcoleus	Microcoleus sp. H8B_V8	species	Microcoleus sp. H8B_V8	347
1423868		Cyanobacteria		Oscillatoriales	Microcoleaceae	Microcoleus	Microcoleus sp. N14	species	Microcoleus sp. N14	318
1793151		Cyanobacteria		Oscillatoriales	Microcoleaceae	Microcoleus	Microcoleus sp. N2.5bi	species	Microcoleus sp. N2.5bi	314
119532		Cyanobacteria		Oscillatoriales	Microcoleaceae	Microcoleus	Microcoleus vaginatus	species	Microcoleus vaginatus	52616
756067		Cyanobacteria		Oscillatoriales	Microcoleaceae	Microcoleus	Microcoleus vaginatus	no rank	Microcoleus vaginatus FGP-2	6698929
212364		Cyanobacteria		Oscillatoriales	Microcoleaceae	Microcoleus	Microcoleus vaginatus	varietas	Microcoleus vaginatus var. cyanoviridis	590
1158104		Cyanobacteria		Oscillatoriales	Microcoleaceae	Microcoleus	Microcoleus vaginatus	no rank	Microcoleus vaginatus SLad31	581
1905718		Cyanobacteria		Oscillatoriales	Microcoleaceae	Microcoleus	Microcoleus vaginatus	no rank	Microcoleus vaginatus Pasv-RS27	1777
2489143		Cyanobacteria		Oscillatoriales	Microcoleaceae	Microcoleus	Microcoleus vaginatus	no rank	Microcoleus vaginatus KZ-23-1	2584
450503		Cyanobacteria		Oscillatoriales	Microcoleaceae	Microcoleus	Microcoleus vaginatus	no rank	Microcoleus vaginatus SNM1-KK1	2076
1156598		Cyanobacteria		Oscillatoriales	Microcoleaceae	Microcoleus	Microcoleus vaginatus	no rank	Microcoleus vaginatus P0R1	1685
1339993		Cyanobacteria		Oscillatoriales	Microcoleaceae	Microcoleus	Microcoleus vaginatus	no rank	Microcoleus vaginatus ISBAL M37	1483
2290990		Cyanobacteria		Oscillatoriales	Microcoleaceae	Microcoleus	Microcoleus vaginatus	no rank	Microcoleus cf. vaginatus Ru-6-12	2592
1158088		Cyanobacteria		Oscillatoriales	Microcoleaceae	Microcoleus	Microcoleus vaginatus	no rank	Microcoleus vaginatus S2	571
450498		Cyanobacteria		Oscillatoriales	Microcoleaceae	Microcoleus	Microcoleus vaginatus	no rank	Microcoleus vaginatus CSU-U-KK1	2063
1158094		Cyanobacteria		Oscillatoriales	Microcoleaceae	Microcoleus	Microcoleus vaginatus	no rank	Microcoleus vaginatus S47	1747
1339983		Cyanobacteria		Oscillatoriales	Microcoleaceae	Microcoleus	Microcoleus vaginatus	no rank	Microcoleus vaginatus ISBAL M18	1469
1339982		Cyanobacteria		Oscillatoriales	Microcoleaceae	Microcoleus	Microcoleus vaginatus	no rank	Microcoleus vaginatus ISBAL M17	1467
2511211		Cyanobacteria		Oscillatoriales	Microcoleaceae	Microcoleus	Microcoleus vaginatus	no rank	Microcoleus vaginatus BR98	2097
1339998		Cyanobacteria		Oscillatoriales	Microcoleaceae	Microcoleus	Microcoleus vaginatus	no rank	Microcoleus vaginatus K1_08	1481
2511209		Cyanobacteria		Oscillatoriales	Microcoleaceae	Microcoleus	Microcoleus vaginatus	no rank	Microcoleus vaginatus BR109	4210
1544712		Cyanobacteria		Oscillatoriales	Microcoleaceae	Microcoleus	Microcoleus vaginatus	no rank	Microcoleus vaginatus GD	1717
1158091		Cyanobacteria		Oscillatoriales	Microcoleaceae	Microcoleus	Microcoleus vaginatus	no rank	Microcoleus vaginatus S32	1733
669364		Cyanobacteria		Oscillatoriales	Microcoleaceae	Microcoleus	Microcoleus vaginatus	no rank	Microcoleus vaginatus ASU LT04	1290
1156594		Cyanobacteria		Oscillatoriales	Microcoleaceae	Microcoleus	Microcoleus vaginatus	no rank	Microcoleus vaginatus P006	1685
2501776		Cyanobacteria		Oscillatoriales	Microcoleaceae	Microcoleus	Microcoleus vaginatus	no rank	Microcoleus vaginatus Gang2	333
1339994		Cyanobacteria		Oscillatoriales	Microcoleaceae	Microcoleus	Microcoleus vaginatus	no rank	Microcoleus vaginatus ISBAL M4	1475
2501785		Cyanobacteria		Oscillatoriales	Microcoleaceae	Microcoleus	Microcoleus vaginatus	no rank	Microcoleus vaginatus Shen2	324
2501780		Cyanobacteria		Oscillatoriales	Microcoleaceae	Microcoleus	Microcoleus vaginatus	no rank	Microcoleus vaginatus Nuo1	321
1156595		Cyanobacteria		Oscillatoriales	Microcoleaceae	Microcoleus	Microcoleus vaginatus	no rank	Microcoleus vaginatus P09	1680
1158086		Cyanobacteria		Oscillatoriales	Microcoleaceae	Microcoleus	Microcoleus vaginatus	no rank	Microcoleus vaginatus CCALA 757	3184
1339990		Cyanobacteria		Oscillatoriales	Microcoleaceae	Microcoleus	Microcoleus vaginatus	no rank	Microcoleus vaginatus ISBAL M33	1471
1339989		Cyanobacteria		Oscillatoriales	Microcoleaceae	Microcoleus	Microcoleus vaginatus	no rank	Microcoleus vaginatus ISBAL M32	1470
2501795		Cyanobacteria		Oscillatoriales	Microcoleaceae	Microcoleus	Microcoleus vaginatus	no rank	Microcoleus vaginatus Yizhe3	320
1158097		Cyanobacteria		Oscillatoriales	Microcoleaceae	Microcoleus	Microcoleus vaginatus	no rank	Microcoleus vaginatus SL1	1747
1339985		Cyanobacteria		Oscillatoriales	Microcoleaceae	Microcoleus	Microcoleus vaginatus	no rank	Microcoleus vaginatus ISBAL M20	1473
1339976		Cyanobacteria		Oscillatoriales	Microcoleaceae	Microcoleus	Microcoleus vaginatus	no rank	Microcoleus vaginatus E1_1	1471
1158102		Cyanobacteria		Oscillatoriales	Microcoleaceae	Microcoleus	Microcoleus vaginatus	no rank	Microcoleus vaginatus SLad18	566
2578137		Cyanobacteria		Oscillatoriales	Microcoleaceae	Microcoleus	Microcoleus vaginatus	no rank	Microcoleus vaginatus SAG 2502	2085
450504		Cyanobacteria		Oscillatoriales	Microcoleaceae	Microcoleus	Microcoleus vaginatus	no rank	Microcoleus vaginatus SRS1-KK2	2071
1339980		Cyanobacteria		Oscillatoriales	Microcoleaceae	Microcoleus	Microcoleus vaginatus	no rank	Microcoleus vaginatus ISBAL M14	1471
2501782		Cyanobacteria		Oscillatoriales	Microcoleaceae	Microcoleus	Microcoleus vaginatus	no rank	Microcoleus vaginatus Nuo3	324
2501786		Cyanobacteria		Oscillatoriales	Microcoleaceae	Microcoleus	Microcoleus vaginatus	no rank	Microcoleus vaginatus Shen3	332
2501794		Cyanobacteria		Oscillatoriales	Microcoleaceae	Microcoleus	Microcoleus vaginatus	no rank	Microcoleus vaginatus Yizhe2	330
1158085		Cyanobacteria		Oscillatoriales	Microcoleaceae	Microcoleus	Microcoleus vaginatus	no rank	Microcoleus vaginatus CCALA 152	3151
1158095		Cyanobacteria		Oscillatoriales	Microcoleaceae	Microcoleus	Microcoleus vaginatus	no rank	Microcoleus vaginatus S48	1737
1339984		Cyanobacteria		Oscillatoriales	Microcoleaceae	Microcoleus	Microcoleus vaginatus	no rank	Microcoleus vaginatus ISBAL M2	1469
1339978		Cyanobacteria		Oscillatoriales	Microcoleaceae	Microcoleus	Microcoleus vaginatus	no rank	Microcoleus vaginatus ISBAL M12	1468
2501788		Cyanobacteria		Oscillatoriales	Microcoleaceae	Microcoleus	Microcoleus vaginatus	no rank	Microcoleus vaginatus Shuai2	323
2501790		Cyanobacteria		Oscillatoriales	Microcoleaceae	Microcoleus	Microcoleus vaginatus	no rank	Microcoleus vaginatus Xiao1	321
1156596		Cyanobacteria		Oscillatoriales	Microcoleaceae	Microcoleus	Microcoleus vaginatus	no rank	Microcoleus vaginatus P0B	1712
1339991		Cyanobacteria		Oscillatoriales	Microcoleaceae	Microcoleus	Microcoleus vaginatus	no rank	Microcoleus vaginatus ISBAL M35	1482
1339999		Cyanobacteria		Oscillatoriales	Microcoleaceae	Microcoleus	Microcoleus vaginatus	no rank	Microcoleus vaginatus K25_08	1470
2501783		Cyanobacteria		Oscillatoriales	Microcoleaceae	Microcoleus	Microcoleus vaginatus	no rank	Microcoleus vaginatus Nuo4	320
1340002		Cyanobacteria		Oscillatoriales	Microcoleaceae	Microcoleus	Microcoleus vaginatus	no rank	Microcoleus vaginatus K7_08	1481
1339988		Cyanobacteria		Oscillatoriales	Microcoleaceae	Microcoleus	Microcoleus vaginatus	no rank	Microcoleus vaginatus ISBAL M31	1467
1339979		Cyanobacteria		Oscillatoriales	Microcoleaceae	Microcoleus	Microcoleus vaginatus	no rank	Microcoleus vaginatus ISBAL M13	1461
2501787		Cyanobacteria		Oscillatoriales	Microcoleaceae	Microcoleus	Microcoleus vaginatus	no rank	Microcoleus vaginatus Shuai1	327
1158103		Cyanobacteria		Oscillatoriales	Microcoleaceae	Microcoleus	Microcoleus vaginatus	no rank	Microcoleus vaginatus SLad22	1747
2512085		Cyanobacteria		Oscillatoriales	Microcoleaceae	Microcoleus	Microcoleus vaginatus	no rank	Microcoleus vaginatus DC019	618
2501789		Cyanobacteria		Oscillatoriales	Microcoleaceae	Microcoleus	Microcoleus vaginatus	no rank	Microcoleus vaginatus Shuai3	324
2501775		Cyanobacteria		Oscillatoriales	Microcoleaceae	Microcoleus	Microcoleus vaginatus	no rank	Microcoleus vaginatus Gang1	321
2501784		Cyanobacteria		Oscillatoriales	Microcoleaceae	Microcoleus	Microcoleus vaginatus	no rank	Microcoleus vaginatus Shen1	321
2489142		Cyanobacteria		Oscillatoriales	Microcoleaceae	Microcoleus	Microcoleus vaginatus	no rank	Microcoleus vaginatus KZ-2-2-5	2578
1156597		Cyanobacteria		Oscillatoriales	Microcoleaceae	Microcoleus	Microcoleus vaginatus	no rank	Microcoleus vaginatus P0C	1693
2501777		Cyanobacteria		Oscillatoriales	Microcoleaceae	Microcoleus	Microcoleus vaginatus	no rank	Microcoleus vaginatus Guo1	342
2501779		Cyanobacteria		Oscillatoriales	Microcoleaceae	Microcoleus	Microcoleus vaginatus	no rank	Microcoleus vaginatus Guo3	326
2501793		Cyanobacteria		Oscillatoriales	Microcoleaceae	Microcoleus	Microcoleus vaginatus	no rank	Microcoleus vaginatus Yizhe1	324
669365		Cyanobacteria		Oscillatoriales	Microcoleaceae	Microcoleus	Microcoleus vaginatus	no rank	Microcoleus vaginatus PCC 9802	2049
1158087		Cyanobacteria		Oscillatoriales	Microcoleaceae	Microcoleus	Microcoleus vaginatus	no rank	Microcoleus vaginatus S13	1671
1340003		Cyanobacteria		Oscillatoriales	Microcoleaceae	Microcoleus	Microcoleus vaginatus	no rank	Microcoleus vaginatus str. Rujana	1481
680278		Cyanobacteria		Oscillatoriales	Microcoleaceae	Microcoleus	Microcoleus vaginatus	no rank	Microcoleus vaginatus MPI 98MV.JHS	571
2501781		Cyanobacteria		Oscillatoriales	Microcoleaceae	Microcoleus	Microcoleus vaginatus	no rank	Microcoleus vaginatus Nuo2	320
2501791		Cyanobacteria		Oscillatoriales	Microcoleaceae	Microcoleus	Microcoleus vaginatus	no rank	Microcoleus vaginatus Xiao2	318
2501792		Cyanobacteria		Oscillatoriales	Microcoleaceae	Microcoleus	Microcoleus vaginatus	no rank	Microcoleus vaginatus Xiao3	324
2501778		Cyanobacteria		Oscillatoriales	Microcoleaceae	Microcoleus	Microcoleus vaginatus	no rank	Microcoleus vaginatus Guo2	322
2511207		Cyanobacteria		Oscillatoriales	Microcoleaceae	Microcoleus	Microcoleus vaginatus	no rank	Microcoleus vaginatus BR101	3818
2493238		Cyanobacteria		Oscillatoriales	Microcoleaceae	Microcoleus	Microcoleus vaginatus	no rank	Microcoleus vaginatus ACT688	1485
450495		Cyanobacteria		Oscillatoriales	Microcoleaceae	Microcoleus	Microcoleus vaginatus	no rank	Microcoleus vaginatus CJI-U2-KK2	1476
1158090		Cyanobacteria		Oscillatoriales	Microcoleaceae	Microcoleus	Microcoleus vaginatus	no rank	Microcoleus vaginatus S31	1130
515297		Cyanobacteria		Oscillatoriales	Microcoleaceae	Microcoleus	Microcoleus vaginatus	no rank	Microcoleus vaginatus USPCI-1	1039
2512091		Cyanobacteria		Oscillatoriales	Microcoleaceae	Microcoleus	Microcoleus vaginatus	no rank	Microcoleus vaginatus HS025	654
2511208		Cyanobacteria		Oscillatoriales	Microcoleaceae	Microcoleus	Microcoleus vaginatus	no rank	Microcoleus vaginatus BR107	4014
2511210		Cyanobacteria		Oscillatoriales	Microcoleaceae	Microcoleus	Microcoleus vaginatus	no rank	Microcoleus vaginatus BR112	2105
1158092		Cyanobacteria		Oscillatoriales	Microcoleaceae	Microcoleus	Microcoleus vaginatus	no rank	Microcoleus vaginatus S43	1721
1158084		Cyanobacteria		Oscillatoriales	Microcoleaceae	Microcoleus	Microcoleus vaginatus	no rank	Microcoleus vaginatus CCALA 143	1702
450494		Cyanobacteria		Oscillatoriales	Microcoleaceae	Microcoleus	Microcoleus vaginatus	no rank	Microcoleus vaginatus CJI-U2-KK1	1484
1339975		Cyanobacteria		Oscillatoriales	Microcoleaceae	Microcoleus	Microcoleus vaginatus	no rank	Microcoleus vaginatus E181	1482
1339995		Cyanobacteria		Oscillatoriales	Microcoleaceae	Microcoleus	Microcoleus vaginatus	no rank	Microcoleus vaginatus ISBAL M6	1482
1340001		Cyanobacteria		Oscillatoriales	Microcoleaceae	Microcoleus	Microcoleus vaginatus	no rank	Microcoleus vaginatus K3_08	1481
450499		Cyanobacteria		Oscillatoriales	Microcoleaceae	Microcoleus	Microcoleus vaginatus	no rank	Microcoleus vaginatus NV1-KK1	1475
450500		Cyanobacteria		Oscillatoriales	Microcoleaceae	Microcoleus	Microcoleus vaginatus	no rank	Microcoleus vaginatus PBP-D-KK1	1475
450497		Cyanobacteria		Oscillatoriales	Microcoleaceae	Microcoleus	Microcoleus vaginatus	no rank	Microcoleus vaginatus CSI-U-KK1	1474
450501		Cyanobacteria		Oscillatoriales	Microcoleaceae	Microcoleus	Microcoleus vaginatus	no rank	Microcoleus vaginatus SAG 2211	1474
450505		Cyanobacteria		Oscillatoriales	Microcoleaceae	Microcoleus	Microcoleus vaginatus	no rank	Microcoleus vaginatus UBI-KK2	1474
1339974		Cyanobacteria		Oscillatoriales	Microcoleaceae	Microcoleus	Microcoleus vaginatus	no rank	Microcoleus vaginatus E17	1471
1339977		Cyanobacteria		Oscillatoriales	Microcoleaceae	Microcoleus	Microcoleus vaginatus	no rank	Microcoleus vaginatus ISBAL M10	1471
1339986		Cyanobacteria		Oscillatoriales	Microcoleaceae	Microcoleus	Microcoleus vaginatus	no rank	Microcoleus vaginatus ISBAL M22	1471
1339996		Cyanobacteria		Oscillatoriales	Microcoleaceae	Microcoleus	Microcoleus vaginatus	no rank	Microcoleus vaginatus ISBAL M7	1471
450502		Cyanobacteria		Oscillatoriales	Microcoleaceae	Microcoleus	Microcoleus vaginatus	no rank	Microcoleus vaginatus SEV1-KK3	1468
450496		Cyanobacteria		Oscillatoriales	Microcoleaceae	Microcoleus	Microcoleus vaginatus	no rank	Microcoleus vaginatus CNP3-KK2	1437
1158099		Cyanobacteria		Oscillatoriales	Microcoleaceae	Microcoleus	Microcoleus vaginatus	no rank	Microcoleus vaginatus SL4	1174
1158098		Cyanobacteria		Oscillatoriales	Microcoleaceae	Microcoleus	Microcoleus vaginatus	no rank	Microcoleus vaginatus SL1plus	1173
1158100		Cyanobacteria		Oscillatoriales	Microcoleaceae	Microcoleus	Microcoleus vaginatus	no rank	Microcoleus vaginatus SL5	1173
1158101		Cyanobacteria		Oscillatoriales	Microcoleaceae	Microcoleus	Microcoleus vaginatus	no rank	Microcoleus vaginatus SL7A	1173
1158089		Cyanobacteria		Oscillatoriales	Microcoleaceae	Microcoleus	Microcoleus vaginatus	no rank	Microcoleus vaginatus S25	1132
1158093		Cyanobacteria		Oscillatoriales	Microcoleaceae	Microcoleus	Microcoleus vaginatus	no rank	Microcoleus vaginatus S44	1041
2512087		Cyanobacteria		Oscillatoriales	Microcoleaceae	Microcoleus	Microcoleus vaginatus	no rank	Microcoleus vaginatus FB020	675
2512095		Cyanobacteria		Oscillatoriales	Microcoleaceae	Microcoleus	Microcoleus vaginatus	no rank	Microcoleus vaginatus HSN001	675
2512088		Cyanobacteria		Oscillatoriales	Microcoleaceae	Microcoleus	Microcoleus vaginatus	no rank	Microcoleus vaginatus HS015	671
1573611		Cyanobacteria		Oscillatoriales	Microcoleaceae	Microcoleus	Microcoleus vaginatus	no rank	Microcoleus vaginatus PUPCCC 120.5	666
1330265		Cyanobacteria		Oscillatoriales	Microcoleaceae	Microcoleus	Microcoleus vaginatus	no rank	Microcoleus vaginatus COL24	662
1330266		Cyanobacteria		Oscillatoriales	Microcoleaceae	Microcoleus	Microcoleus vaginatus	no rank	Microcoleus vaginatus COL27	658
2512090		Cyanobacteria		Oscillatoriales	Microcoleaceae	Microcoleus	Microcoleus vaginatus	no rank	Microcoleus vaginatus HS017	655
2303329		Cyanobacteria		Oscillatoriales	Microcoleaceae	Microcoleus	Microcoleus vaginatus	no rank	Microcoleus vaginatus HSN003	654
2512101		Cyanobacteria		Oscillatoriales	Microcoleaceae	Microcoleus	Microcoleus vaginatus	no rank	Microcoleus vaginatus JS002	653
2512097		Cyanobacteria		Oscillatoriales	Microcoleaceae	Microcoleus	Microcoleus vaginatus	no rank	Microcoleus vaginatus HSN014	649
2512098		Cyanobacteria		Oscillatoriales	Microcoleaceae	Microcoleus	Microcoleus vaginatus	no rank	Microcoleus vaginatus HSN015	649
2512089		Cyanobacteria		Oscillatoriales	Microcoleaceae	Microcoleus	Microcoleus vaginatus	no rank	Microcoleus vaginatus HS016	648
2512099		Cyanobacteria		Oscillatoriales	Microcoleaceae	Microcoleus	Microcoleus vaginatus	no rank	Microcoleus vaginatus HSN017	647
2512100		Cyanobacteria		Oscillatoriales	Microcoleaceae	Microcoleus	Microcoleus vaginatus	no rank	Microcoleus vaginatus JS001	645
2512093		Cyanobacteria		Oscillatoriales	Microcoleaceae	Microcoleus	Microcoleus vaginatus	no rank	Microcoleus vaginatus HS092	643
2512092		Cyanobacteria		Oscillatoriales	Microcoleaceae	Microcoleus	Microcoleus vaginatus	no rank	Microcoleus vaginatus HS050	639
1330267		Cyanobacteria		Oscillatoriales	Microcoleaceae	Microcoleus	Microcoleus vaginatus	no rank	Microcoleus vaginatus SON73	613
2512084		Cyanobacteria		Oscillatoriales	Microcoleaceae	Microcoleus	Microcoleus vaginatus	no rank	Microcoleus vaginatus DC018	613
1330264		Cyanobacteria		Oscillatoriales	Microcoleaceae	Microcoleus	Microcoleus vaginatus	no rank	Microcoleus vaginatus COL108	608
1352655		Cyanobacteria		Oscillatoriales	Microcoleaceae	Microcoleus	Microcoleus vaginatus	no rank	Microcoleus vaginatus EucYyy1000	601
2512094		Cyanobacteria		Oscillatoriales	Microcoleaceae	Microcoleus	Microcoleus vaginatus	no rank	Microcoleus vaginatus HS098	601
1167764		Cyanobacteria		Oscillatoriales	Microcoleaceae	Microcoleus	Microcoleus vaginatus	no rank	Microcoleus vaginatus K2.2	598
2602023		Cyanobacteria		Oscillatoriales	Microcoleaceae	Microcoleus	Microcoleus vaginatus	no rank	Microcoleus vaginatus PJ S1	521
2602024		Cyanobacteria		Oscillatoriales	Microcoleaceae	Microcoleus	Microcoleus vaginatus	no rank	Microcoleus vaginatus PJ S2	521
2316029		Cyanobacteria		Oscillatoriales	Microcoleaceae	Microcoleus	Microcoleus vaginatus	no rank	Microcoleus vaginatus MDM25	467
1170704		Cyanobacteria		Oscillatoriales	Microcoleaceae	Microcoleus	Microcoleus vaginatus	no rank	Microcoleus vaginatus FACHB-896	433
2601944		Cyanobacteria		Oscillatoriales	Microcoleaceae	Microcoleus	Microcoleus vaginatus	no rank	Microcoleus vaginatus PJ S11	388
2601945		Cyanobacteria		Oscillatoriales	Microcoleaceae	Microcoleus	Microcoleus vaginatus	no rank	Microcoleus vaginatus PJ S13	388
2601946		Cyanobacteria		Oscillatoriales	Microcoleaceae	Microcoleus	Microcoleus vaginatus	no rank	Microcoleus vaginatus PJ S14	381
259945		Cyanobacteria		Oscillatoriales	Microcoleaceae	Microcoleus	uncultured Microcoleus sp.	species	uncultured Microcoleus sp.	83964
120022		Cyanobacteria		Oscillatoriales	Microcoleaceae	Microcoleus	uncultured cyanobacterium CyanoMat32	species	uncultured cyanobacterium CyanoMat32	1315
176899		Cyanobacteria		Oscillatoriales	Microcoleaceae	Microcoleus	Microcoleus steenstrupii	species	Microcoleus steenstrupii	24748
515298		Cyanobacteria		Oscillatoriales	Microcoleaceae	Microcoleus	Microcoleus steenstrupii	no rank	Microcoleus steenstrupii FI-LIZ3B	1627
2058122		Cyanobacteria		Oscillatoriales	Microcoleaceae	Microcoleus	Microcoleus steenstrupii	no rank	Microcoleus steenstrupii CAU8	2968
1330276		Cyanobacteria		Oscillatoriales	Microcoleaceae	Microcoleus	Microcoleus steenstrupii	no rank	Microcoleus steenstrupii SON59	1052
1330274		Cyanobacteria		Oscillatoriales	Microcoleaceae	Microcoleus	Microcoleus steenstrupii	no rank	Microcoleus steenstrupii SON57	1054
1330279		Cyanobacteria		Oscillatoriales	Microcoleaceae	Microcoleus	Microcoleus steenstrupii	no rank	Microcoleus steenstrupii SON82	608
1330269		Cyanobacteria		Oscillatoriales	Microcoleaceae	Microcoleus	Microcoleus steenstrupii	no rank	Microcoleus steenstrupii COL109	665
1330273		Cyanobacteria		Oscillatoriales	Microcoleaceae	Microcoleus	Microcoleus steenstrupii	no rank	Microcoleus steenstrupii MOJ43	609
2512082		Cyanobacteria		Oscillatoriales	Microcoleaceae	Microcoleus	Microcoleus steenstrupii	no rank	Microcoleus steenstrupii HSN002	665
2512074		Cyanobacteria		Oscillatoriales	Microcoleaceae	Microcoleus	Microcoleus steenstrupii	no rank	Microcoleus steenstrupii FB015	643
1330271		Cyanobacteria		Oscillatoriales	Microcoleaceae	Microcoleus	Microcoleus steenstrupii	no rank	Microcoleus steenstrupii MOJ3	610
1330272		Cyanobacteria		Oscillatoriales	Microcoleaceae	Microcoleus	Microcoleus steenstrupii	no rank	Microcoleus steenstrupii MOJ39	502
1301297		Cyanobacteria		Oscillatoriales	Microcoleaceae	Microcoleus	Microcoleus steenstrupii	no rank	Microcoleus steenstrupii ATA12-3-DP02	1281
2512072		Cyanobacteria		Oscillatoriales	Microcoleaceae	Microcoleus	Microcoleus steenstrupii	no rank	Microcoleus steenstrupii DW001	664
2512083		Cyanobacteria		Oscillatoriales	Microcoleaceae	Microcoleus	Microcoleus steenstrupii	no rank	Microcoleus steenstrupii JS010	663
2512073		Cyanobacteria		Oscillatoriales	Microcoleaceae	Microcoleus	Microcoleus steenstrupii	no rank	Microcoleus steenstrupii FB014	647
2512075		Cyanobacteria		Oscillatoriales	Microcoleaceae	Microcoleus	Microcoleus steenstrupii	no rank	Microcoleus steenstrupii FB082	646
2512076		Cyanobacteria		Oscillatoriales	Microcoleaceae	Microcoleus	Microcoleus steenstrupii	no rank	Microcoleus steenstrupii HS003	639
2512079		Cyanobacteria		Oscillatoriales	Microcoleaceae	Microcoleus	Microcoleus steenstrupii	no rank	Microcoleus steenstrupii HS034	637
2512080		Cyanobacteria		Oscillatoriales	Microcoleaceae	Microcoleus	Microcoleus steenstrupii	no rank	Microcoleus steenstrupii HS035	634
1330268		Cyanobacteria		Oscillatoriales	Microcoleaceae	Microcoleus	Microcoleus steenstrupii	no rank	Microcoleus steenstrupii CHI19	607
2512078		Cyanobacteria		Oscillatoriales	Microcoleaceae	Microcoleus	Microcoleus steenstrupii	no rank	Microcoleus steenstrupii HS033	602
2512077		Cyanobacteria		Oscillatoriales	Microcoleaceae	Microcoleus	Microcoleus steenstrupii	no rank	Microcoleus steenstrupii HS030	593
1330278		Cyanobacteria		Oscillatoriales	Microcoleaceae	Microcoleus	Microcoleus steenstrupii	no rank	Microcoleus steenstrupii SON62	517
1330275		Cyanobacteria		Oscillatoriales	Microcoleaceae	Microcoleus	Microcoleus steenstrupii	no rank	Microcoleus steenstrupii SON58	489
1330270		Cyanobacteria		Oscillatoriales	Microcoleaceae	Microcoleus	Microcoleus steenstrupii	no rank	Microcoleus steenstrupii COL121	482
1330277		Cyanobacteria		Oscillatoriales	Microcoleaceae	Microcoleus	Microcoleus steenstrupii	no rank	Microcoleus steenstrupii SON60	422
2588975		Cyanobacteria		Oscillatoriales	Microcoleaceae	Microcoleus	Microcoleus pseudautumnalis	no rank	Microcoleus pseudautumnalis Ak1609	6500
450472		Cyanobacteria		Oscillatoriales	Microcoleaceae	Microcoleus	Microcoleus paludosus	no rank	Microcoleus paludosus SAG 1449-1a	1972
1259853		Cyanobacteria		Oscillatoriales	Microcoleaceae	Microcoleus	Microcoleus paludosus	no rank	Microcoleus paludosus TVC02	526
1352641		Cyanobacteria		Oscillatoriales	Microcoleaceae	Microcoleus	Microcoleus paludosus	no rank	Microcoleus paludosus Es_Yyy1400	1390
1793155		Cyanobacteria		Oscillatoriales	Microcoleaceae	Microcoleus	Microcoleus paludosus	no rank	Microcoleus paludosus N1.2a	317
439472		Cyanobacteria		Oscillatoriales	Microcoleaceae	Microcoleus	Microcoleus subtorulosus	no rank	Microcoleus subtorulosus 00600	408
1079750		Cyanobacteria		Oscillatoriales	Microcoleaceae	Microcoleus	Microcoleus subtorulosus	no rank	Microcoleus subtorulosus OM11_aks	381
351151		Cyanobacteria		Oscillatoriales	Microcoleaceae	Microcoleus	Microcoleus antarcticus	no rank	Microcoleus antarcticus UTCC 474	1395
128145		Cyanobacteria		Oscillatoriales	Microcoleaceae	Microcoleus	Microcoleus rushforthii	no rank	Microcoleus rushforthii UTCC 296	1353
1573610		Cyanobacteria		Oscillatoriales	Microcoleaceae	Microcoleus	Microcoleus acremanii	no rank	Microcoleus acremanii PUPCCC 120.2	673
128144		Cyanobacteria		Oscillatoriales	Microcoleaceae	Microcoleus	Microcoleus acremanii	no rank	Microcoleus acremanii UTCC 313	1370
351154		Cyanobacteria		Oscillatoriales	Microcoleaceae	Microcoleus	Microcoleus glaciei	no rank	Microcoleus glaciei UTCC 475	1394
672291		Cyanobacteria		Oscillatoriales	Microcoleaceae	Microcoleus	Microcoleus glaciei	no rank	Microcoleus glaciei CYN38	659
1705388		Cyanobacteria		Oscillatoriales	Microcoleaceae	Planktothricoides	Planktothricoides sp. SR001	species	Planktothricoides sp. SR001	7066705
1254290		Cyanobacteria		Oscillatoriales	Microcoleaceae	Planktothricoides	Planktothricoides sp. EA12(2012)	species	Planktothricoides sp. EA12(2012)	854
1569320		Cyanobacteria		Oscillatoriales	Microcoleaceae	Planktothricoides	Planktothricoides sp. TH3	species	Planktothricoides sp. TH3	306
1254289		Cyanobacteria		Oscillatoriales	Microcoleaceae	Planktothricoides	Planktothricoides sp. EA10(2012)	species	Planktothricoides sp. EA10(2012)	861
2037889		Cyanobacteria		Oscillatoriales	Microcoleaceae	Planktothricoides	Planktothricoides sp. ISB86	species	Planktothricoides sp. ISB86	462
1884603		Cyanobacteria		Oscillatoriales	Microcoleaceae	Planktothricoides	Planktothricoides sp. CHAB679	species	Planktothricoides sp. CHAB679	444
132608		Cyanobacteria		Oscillatoriales	Microcoleaceae	Planktothricoides	Planktothricoides raciborskii	species	Planktothricoides raciborskii	68733
1897626		Cyanobacteria		Oscillatoriales	Microcoleaceae	Planktothricoides	Planktothricoides raciborskii	no rank	Planktothricoides raciborskii UAKJ140821	1178
1002504		Cyanobacteria		Oscillatoriales	Microcoleaceae	Planktothricoides	Planktothricoides raciborskii	no rank	Planktothricoides raciborskii CHAB3331	6710
443936		Cyanobacteria		Oscillatoriales	Microcoleaceae	Planktothricoides	Planktothricoides raciborskii	no rank	Planktothricoides raciborskii NSLA4	1351
2126772		Cyanobacteria		Oscillatoriales	Microcoleaceae	Planktothricoides	Planktothricoides raciborskii	no rank	Planktothricoides raciborskii B4A	1019
443934		Cyanobacteria		Oscillatoriales	Microcoleaceae	Planktothricoides	Planktothricoides raciborskii	no rank	Planktothricoides raciborskii T1-6-2	1362
443939		Cyanobacteria		Oscillatoriales	Microcoleaceae	Planktothricoides	Planktothricoides raciborskii	no rank	Planktothricoides raciborskii INBaOR	1368
443937		Cyanobacteria		Oscillatoriales	Microcoleaceae	Planktothricoides	Planktothricoides raciborskii	no rank	Planktothricoides raciborskii NSLA3	1367
443935		Cyanobacteria		Oscillatoriales	Microcoleaceae	Planktothricoides	Planktothricoides raciborskii	no rank	Planktothricoides raciborskii OR1-1	1364
1569325		Cyanobacteria		Oscillatoriales	Microcoleaceae	Planktothricoides	Planktothricoides raciborskii	no rank	Planktothricoides raciborskii CHAB3332	306
470207		Cyanobacteria		Oscillatoriales	Microcoleaceae	Planktothricoides	uncultured Planktothricoides sp.	species	uncultured Planktothricoides sp.	5262
1343044		Cyanobacteria		Oscillatoriales	Microcoleaceae	Planktothricoides	Candidatus Planktothricoides niger	no rank	Candidatus Planktothricoides niger OB	628
1343046		Cyanobacteria		Oscillatoriales	Microcoleaceae	Planktothricoides	Candidatus Planktothricoides rosea	no rank	Candidatus Planktothricoides rosea OP	628
331992		Cyanobacteria		Oscillatoriales	Microcoleaceae	Kamptonema	Kamptonema formosum	species	Kamptonema formosum	782
402777		Cyanobacteria		Oscillatoriales	Microcoleaceae	Kamptonema	Kamptonema formosum	no rank	Kamptonema formosum PCC 6407	6897132
493198		Cyanobacteria		Oscillatoriales	Microcoleaceae	Kamptonema	Kamptonema formosum	no rank	Kamptonema cf. formosum P-O	1465
331993		Cyanobacteria		Oscillatoriales	Microcoleaceae	Kamptonema	Kamptonema formosum	no rank	Kamptonema formosum BDU 91041	1619
1095115		Cyanobacteria		Oscillatoriales	Microcoleaceae	Kamptonema	Kamptonema formosum	no rank	Oscillatoria sp. PCC 10111	366
493197		Cyanobacteria		Oscillatoriales	Microcoleaceae	Kamptonema	Kamptonema formosum	no rank	Kamptonema cf. formosum P-FW	2003
1156606		Cyanobacteria		Oscillatoriales	Microcoleaceae	Kamptonema	Kamptonema formosum	no rank	Kamptonema formosum P07	1735
1156607		Cyanobacteria		Oscillatoriales	Microcoleaceae	Kamptonema	Kamptonema formosum	no rank	Kamptonema formosum P0A	1765
1156605		Cyanobacteria		Oscillatoriales	Microcoleaceae	Kamptonema	Kamptonema formosum	no rank	Kamptonema formosum P010	1744
1156604		Cyanobacteria		Oscillatoriales	Microcoleaceae	Kamptonema	Kamptonema formosum	no rank	Kamptonema formosum P0010	1766
1156603		Cyanobacteria		Oscillatoriales	Microcoleaceae	Kamptonema	Kamptonema formosum	no rank	Kamptonema formosum P001	1761
1977285		Cyanobacteria		Oscillatoriales	Microcoleaceae	Kamptonema	Kamptonema formosum	no rank	Kamptonema formosum BDU 92022	2267
1977282		Cyanobacteria		Oscillatoriales	Microcoleaceae	Kamptonema	Kamptonema formosum	no rank	Kamptonema formosum BDU 30603	2252
1977283		Cyanobacteria		Oscillatoriales	Microcoleaceae	Kamptonema	Kamptonema formosum	no rank	Kamptonema formosum BDU 40261	2230
1977284		Cyanobacteria		Oscillatoriales	Microcoleaceae	Kamptonema	Kamptonema formosum	no rank	Kamptonema formosum BDU 91812	2209
2051903		Cyanobacteria		Oscillatoriales	Microcoleaceae	Kamptonema	Kamptonema formosum	no rank	Kamptonema formosum ISB51	637
1887363		Cyanobacteria		Oscillatoriales	Microcoleaceae	Kamptonema	Kamptonema formosum	no rank	Kamptonema formosum AUS-JR/AP/NT-078	591
272129		Cyanobacteria		Oscillatoriales	Microcoleaceae	Kamptonema	[Oscillatoria] sp. PCC 6506	species	[Oscillatoria] sp. PCC 6506	6774444
2507915		Cyanobacteria		Oscillatoriales	Microcoleaceae	Kamptonema	Kamptonema laetevirens	no rank	Kamptonema laetevirens NIES-31	5619
130797		Cyanobacteria		Oscillatoriales	Microcoleaceae	Kamptonema	Kamptonema laetevirens	no rank	Kamptonema cf. laetevirens Baja-Osc-1	1149
426433		Cyanobacteria		Oscillatoriales	Microcoleaceae	Kamptonema	Kamptonema laetevirens	no rank	Kamptonema laetevirens BDU 100891	825
92934		Cyanobacteria		Oscillatoriales	Microcoleaceae	Kamptonema	Kamptonema animale	species	Kamptonema animale	2162
402784		Cyanobacteria		Oscillatoriales	Microcoleaceae	Kamptonema	Kamptonema animale	no rank	Kamptonema animlae CCALA 140	4864
1546116		Cyanobacteria		Oscillatoriales	Microcoleaceae	Kamptonema	Kamptonema animale	no rank	Kamptonema animlae BTA258	529
1296354		Cyanobacteria		Oscillatoriales	Microcoleaceae	Kamptonema	Kamptonema animale	no rank	Kamptonema animlae CCAP 1459/6	2869
499848		Cyanobacteria		Oscillatoriales	Microcoleaceae	Kamptonema	Kamptonema animale	no rank	Kamptonema animale CCALA 138	2044
450520		Cyanobacteria		Oscillatoriales	Microcoleaceae	Kamptonema	Kamptonema animale	no rank	Kamptonema animale SAG 1459-6	1481
1068913		Cyanobacteria		Oscillatoriales	Microcoleaceae	Kamptonema	Kamptonema animale	no rank	Kamptonema animale ZDc	816
1581993		Cyanobacteria		Oscillatoriales	Microcoleaceae	Kamptonema	Kamptonema animale	no rank	Kamptonema animale INDIA92	1796
751580		Cyanobacteria		Oscillatoriales	Microcoleaceae	Kamptonema	Kamptonema animale	no rank	Kamptonema animale NTMP03	965
1443097		Cyanobacteria		Oscillatoriales	Microcoleaceae	Kamptonema	Kamptonema animale	no rank	Kamptonema animlae C5	602
1158106		Cyanobacteria		Oscillatoriales	Microcoleaceae	Kamptonema	Kamptonema animale	no rank	Kamptonema animlae CCALA 761	1117
1892029		Cyanobacteria		Oscillatoriales	Microcoleaceae	Kamptonema	Kamptonema animale	no rank	Kamptonema animale 48et	847
1240728		Cyanobacteria		Oscillatoriales	Microcoleaceae	Kamptonema	Kamptonema animale	no rank	Kamptonema animlae dr727	796
1581991		Cyanobacteria		Oscillatoriales	Microcoleaceae	Kamptonema	Kamptonema animale	no rank	Kamptonema animale CCALA 771	1822
1581992		Cyanobacteria		Oscillatoriales	Microcoleaceae	Kamptonema	Kamptonema animale	no rank	Kamptonema animale CCALA 139	1802
1307173		Cyanobacteria		Oscillatoriales	Microcoleaceae	Kamptonema	Kamptonema animale	no rank	Kamptonema animale M8	754
298568		Cyanobacteria		Oscillatoriales	Microcoleaceae	Kamptonema	Kamptonema animale	no rank	Kamptonema animale PMC239.04	614
2138306		Cyanobacteria		Oscillatoriales	Microcoleaceae	Kamptonema	Kamptonema animale	no rank	Kamptonema animale NTLRM10	603
2138318		Cyanobacteria		Oscillatoriales	Microcoleaceae	Kamptonema	Kamptonema animale	no rank	Kamptonema animale NTLRM4	602
1417683		Cyanobacteria		Oscillatoriales	Microcoleaceae	Kamptonema	Kamptonema animale	no rank	Kamptonema animlae I2	349
493200		Cyanobacteria		Oscillatoriales	Microcoleaceae	Kamptonema	Kamptonema okenii	no rank	Kamptonema cf. okenii Led-Z	1473
1972195		Cyanobacteria		Oscillatoriales	Microcoleaceae	Kamptonema	Kamptonema okenii	no rank	Kamptonema okenii SABC011902	1369
1132763		Cyanobacteria		Oscillatoriales	Microcoleaceae	Kamptonema	Kamptonema okenii	no rank	Kamptonema okenii GSP177-1	592
1844118		Cyanobacteria		Oscillatoriales	Microcoleaceae	Kamptonema	Kamptonema sp. PET_11_9	species	Kamptonema sp. PET_11_9	1741
2493212		Cyanobacteria		Oscillatoriales	Microcoleaceae	Kamptonema	Kamptonema sp. ACT692	species	Kamptonema sp. ACT692	1475
2055899		Cyanobacteria		Oscillatoriales	Microcoleaceae	Kamptonema	Kamptonema sp. CCM-UFV066	species	Kamptonema sp. CCM-UFV066	1414
1648193		Cyanobacteria		Oscillatoriales	Microcoleaceae	Kamptonema	Kamptonema sp. ISB 50	species	Kamptonema sp. ISB 50	639
1671698		Cyanobacteria		Oscillatoriales	Microcoleaceae	Hydrocoleum	Hydrocoleum sp. CS-953	species	Hydrocoleum sp. CS-953	8387203
1086835		Cyanobacteria		Oscillatoriales	Microcoleaceae	Hydrocoleum	Hydrocoleum sp. MF1	species	Hydrocoleum sp. MF1	1304
400663		Cyanobacteria		Oscillatoriales	Microcoleaceae	Hydrocoleum	Hydrocoleum sp. RD8	species	Hydrocoleum sp. RD8	592
400660		Cyanobacteria		Oscillatoriales	Microcoleaceae	Hydrocoleum	Hydrocoleum sp. GV58	species	Hydrocoleum sp. GV58	1661
400665		Cyanobacteria		Oscillatoriales	Microcoleaceae	Hydrocoleum	Hydrocoleum sp. TK21	species	Hydrocoleum sp. TK21	311
400661		Cyanobacteria		Oscillatoriales	Microcoleaceae	Hydrocoleum	Hydrocoleum sp. PP1	species	Hydrocoleum sp. PP1	594
400662		Cyanobacteria		Oscillatoriales	Microcoleaceae	Hydrocoleum	Hydrocoleum sp. RD3	species	Hydrocoleum sp. RD3	555
1521521		Cyanobacteria		Oscillatoriales	Microcoleaceae	Hydrocoleum	Hydrocoleum sp. SAG 38.87	species	Hydrocoleum sp. SAG 38.87	1463
400666		Cyanobacteria		Oscillatoriales	Microcoleaceae	Hydrocoleum	Hydrocoleum sp. TK6	species	Hydrocoleum sp. TK6	343
400664		Cyanobacteria		Oscillatoriales	Microcoleaceae	Hydrocoleum	Hydrocoleum sp. TK15	species	Hydrocoleum sp. TK15	330
487778		Cyanobacteria		Oscillatoriales	Microcoleaceae	Hydrocoleum	Hydrocoleum lyngbyaceum	no rank	Hydrocoleum lyngbyaceum HBC7	1441
933324		Cyanobacteria		Oscillatoriales	Microcoleaceae	Hydrocoleum	Hydrocoleum lyngbyaceum	no rank	Hydrocoleum lyngbyaceum T3	1346
933326		Cyanobacteria		Oscillatoriales	Microcoleaceae	Hydrocoleum	Hydrocoleum lyngbyaceum	no rank	Hydrocoleum lyngbyaceum HL (L0055299)	798
933322		Cyanobacteria		Oscillatoriales	Microcoleaceae	Hydrocoleum	Hydrocoleum lyngbyaceum	no rank	Hydrocoleum lyngbyaceum IZ	883
933325		Cyanobacteria		Oscillatoriales	Microcoleaceae	Hydrocoleum	Hydrocoleum lyngbyaceum	no rank	Hydrocoleum lyngbyaceum T9	355
685960		Cyanobacteria		Oscillatoriales	Microcoleaceae	Hydrocoleum	uncultured Hydrocoleum sp.	species	uncultured Hydrocoleum sp.	1377
118562		Cyanobacteria		Oscillatoriales	Microcoleaceae	Arthrospira	Arthrospira platensis	species	Arthrospira platensis	241263
1236695		Cyanobacteria		Oscillatoriales	Microcoleaceae	Arthrospira	Arthrospira platensis	no rank	Arthrospira platensis NIES-46	5729049
459495		Cyanobacteria		Oscillatoriales	Microcoleaceae	Arthrospira	Arthrospira platensis	no rank	Arthrospira platensis C1	6090767
634502		Cyanobacteria		Oscillatoriales	Microcoleaceae	Arthrospira	Arthrospira platensis	no rank	Arthrospira platensis str. Paraca	6501886
1738638		Cyanobacteria		Oscillatoriales	Microcoleaceae	Arthrospira	Arthrospira platensis	no rank	Arthrospira platensis YZ	13041544
1054839		Cyanobacteria		Oscillatoriales	Microcoleaceae	Arthrospira	Arthrospira platensis	no rank	Arthrospira platensis ZJU0101/S	17222
129975		Cyanobacteria		Oscillatoriales	Microcoleaceae	Arthrospira	Arthrospira platensis	no rank	Arthrospira platensis PCC 7345	42490
1054838		Cyanobacteria		Oscillatoriales	Microcoleaceae	Arthrospira	Arthrospira platensis	no rank	Arthrospira platensis ZJU0101	8262
595467		Cyanobacteria		Oscillatoriales	Microcoleaceae	Arthrospira	Arthrospira platensis	no rank	Arthrospira platensis FACHB-869	4362
243786		Cyanobacteria		Oscillatoriales	Microcoleaceae	Arthrospira	Arthrospira platensis	no rank	Arthrospira platensis FACHB-440	1343
357682		Cyanobacteria		Oscillatoriales	Microcoleaceae	Arthrospira	Arthrospira platensis	no rank	Arthrospira platensis Ap-s	5832
459838		Cyanobacteria		Oscillatoriales	Microcoleaceae	Arthrospira	Arthrospira platensis	no rank	Arthrospira platensis AV	6788
1046592		Cyanobacteria		Oscillatoriales	Microcoleaceae	Arthrospira	Arthrospira platensis	no rank	Arthrospira platensis str. extremophila	791
234712		Cyanobacteria		Oscillatoriales	Microcoleaceae	Arthrospira	Arthrospira platensis	no rank	Arthrospira platensis FACHB-341	10855
447703		Cyanobacteria		Oscillatoriales	Microcoleaceae	Arthrospira	Arthrospira platensis	no rank	Arthrospira platensis Sp-14	4112
2161843		Cyanobacteria		Oscillatoriales	Microcoleaceae	Arthrospira	Arthrospira platensis	no rank	Arthrospira platensis NTR09	2014
502391		Cyanobacteria		Oscillatoriales	Microcoleaceae	Arthrospira	Arthrospira platensis	no rank	Arthrospira platensis HZ01	4575
1610717		Cyanobacteria		Oscillatoriales	Microcoleaceae	Arthrospira	Arthrospira platensis	no rank	Arthrospira platensis SERB 13	1452
749971		Cyanobacteria		Oscillatoriales	Microcoleaceae	Arthrospira	Arthrospira platensis	no rank	Arthrospira platensis KMMCC CY-007	1998
696747		Cyanobacteria		Oscillatoriales	Microcoleaceae	Arthrospira	Arthrospira platensis	no rank	Arthrospira platensis NIES-39	19505
447709		Cyanobacteria		Oscillatoriales	Microcoleaceae	Arthrospira	Arthrospira platensis	no rank	Arthrospira platensis Sp-6	5263
365459		Cyanobacteria		Oscillatoriales	Microcoleaceae	Arthrospira	Arthrospira platensis	no rank	Arthrospira platensis Sp-9	5606
365463		Cyanobacteria		Oscillatoriales	Microcoleaceae	Arthrospira	Arthrospira platensis	no rank	Arthrospira platensis Sp-5	5605
2498853		Cyanobacteria		Oscillatoriales	Microcoleaceae	Arthrospira	Arthrospira platensis	no rank	Arthrospira platensis SNHD	1424
365461		Cyanobacteria		Oscillatoriales	Microcoleaceae	Arthrospira	Arthrospira platensis	no rank	Arthrospira platensis Sp-11	7705
447702		Cyanobacteria		Oscillatoriales	Microcoleaceae	Arthrospira	Arthrospira platensis	no rank	Arthrospira platensis Sp-12	4144
365457		Cyanobacteria		Oscillatoriales	Microcoleaceae	Arthrospira	Arthrospira platensis	no rank	Arthrospira platensis Sp-10	5605
1905547		Cyanobacteria		Oscillatoriales	Microcoleaceae	Arthrospira	Arthrospira platensis	no rank	Arthrospira platensis MBDU 522	1101
2175805		Cyanobacteria		Oscillatoriales	Microcoleaceae	Arthrospira	Arthrospira platensis	no rank	Arthrospira platensis EG5	805
2315332		Cyanobacteria		Oscillatoriales	Microcoleaceae	Arthrospira	Arthrospira platensis	no rank	Arthrospira platensis str. Paraguay	301
1193112		Cyanobacteria		Oscillatoriales	Microcoleaceae	Arthrospira	Arthrospira platensis	no rank	Arthrospira platensis CCC 480	323
424248		Cyanobacteria		Oscillatoriales	Microcoleaceae	Arthrospira	Arthrospira platensis	no rank	Arthrospira platensis CG590	3034
447706		Cyanobacteria		Oscillatoriales	Microcoleaceae	Arthrospira	Arthrospira platensis	no rank	Arthrospira platensis Sp-17	4113
1193110		Cyanobacteria		Oscillatoriales	Microcoleaceae	Arthrospira	Arthrospira platensis	no rank	Arthrospira platensis CCC 478	1107
652094		Cyanobacteria		Oscillatoriales	Microcoleaceae	Arthrospira	Arthrospira platensis	no rank	Arthrospira platensis EB 9602	2757
447704		Cyanobacteria		Oscillatoriales	Microcoleaceae	Arthrospira	Arthrospira platensis	no rank	Arthrospira platensis Sp-15	4114
491917		Cyanobacteria		Oscillatoriales	Microcoleaceae	Arthrospira	Arthrospira platensis	no rank	Arthrospira platensis S6	12402
234714		Cyanobacteria		Oscillatoriales	Microcoleaceae	Arthrospira	Arthrospira platensis	no rank	Arthrospira platensis FACHB-791	2206
399126		Cyanobacteria		Oscillatoriales	Microcoleaceae	Arthrospira	Arthrospira platensis	no rank	Arthrospira platensis PCC 9438	874
213765		Cyanobacteria		Oscillatoriales	Microcoleaceae	Arthrospira	Arthrospira platensis	no rank	Arthrospira platensis FACHB-439	3708
1590045		Cyanobacteria		Oscillatoriales	Microcoleaceae	Arthrospira	Arthrospira platensis	no rank	Arthrospira platensis CHM-1	2068
522320		Cyanobacteria		Oscillatoriales	Microcoleaceae	Arthrospira	Arthrospira platensis	no rank	Arthrospira platensis KCTC AG20590	2973
447711		Cyanobacteria		Oscillatoriales	Microcoleaceae	Arthrospira	Arthrospira platensis	no rank	Arthrospira platensis Sp-8	4114
2486742		Cyanobacteria		Oscillatoriales	Microcoleaceae	Arthrospira	Arthrospira platensis	no rank	Arthrospira platensis app1	582
447710		Cyanobacteria		Oscillatoriales	Microcoleaceae	Arthrospira	Arthrospira platensis	no rank	Arthrospira platensis Sp-7	4115
1054843		Cyanobacteria		Oscillatoriales	Microcoleaceae	Arthrospira	Arthrospira platensis	no rank	Arthrospira platensis ZJU0104	1964
871955		Cyanobacteria		Oscillatoriales	Microcoleaceae	Arthrospira	Arthrospira platensis	no rank	Arthrospira platensis EEW10	446
871954		Cyanobacteria		Oscillatoriales	Microcoleaceae	Arthrospira	Arthrospira platensis	no rank	Arthrospira platensis EEW7	390
1054842		Cyanobacteria		Oscillatoriales	Microcoleaceae	Arthrospira	Arthrospira platensis	no rank	Arthrospira platensis ZJU0103/S	1983
1501282		Cyanobacteria		Oscillatoriales	Microcoleaceae	Arthrospira	Arthrospira platensis	no rank	Arthrospira platensis BTA174	336
1473217		Cyanobacteria		Oscillatoriales	Microcoleaceae	Arthrospira	Arthrospira platensis	no rank	Arthrospira platensis 1TEX	529
1054849		Cyanobacteria		Oscillatoriales	Microcoleaceae	Arthrospira	Arthrospira platensis	no rank	Arthrospira platensis ZJU0117/S	1964
1193074		Cyanobacteria		Oscillatoriales	Microcoleaceae	Arthrospira	Arthrospira platensis	no rank	Arthrospira platensis ZJU0137/R	1964
1144709		Cyanobacteria		Oscillatoriales	Microcoleaceae	Arthrospira	Arthrospira platensis	no rank	Arthrospira platensis AUC	1865
1392840		Cyanobacteria		Oscillatoriales	Microcoleaceae	Arthrospira	Arthrospira platensis	no rank	Arthrospira platensis qy3	2187
365462		Cyanobacteria		Oscillatoriales	Microcoleaceae	Arthrospira	Arthrospira platensis	no rank	Arthrospira platensis Sp-3	5607
1134769		Cyanobacteria		Oscillatoriales	Microcoleaceae	Arthrospira	Arthrospira platensis	no rank	Arthrospira platensis MP2	2100
2231202		Cyanobacteria		Oscillatoriales	Microcoleaceae	Arthrospira	Arthrospira platensis	no rank	Arthrospira platensis CCALA 029	5308
1054841		Cyanobacteria		Oscillatoriales	Microcoleaceae	Arthrospira	Arthrospira platensis	no rank	Arthrospira platensis ZJU0103	4292
447705		Cyanobacteria		Oscillatoriales	Microcoleaceae	Arthrospira	Arthrospira platensis	no rank	Arthrospira platensis Sp-16	4114
652021		Cyanobacteria		Oscillatoriales	Microcoleaceae	Arthrospira	Arthrospira platensis	no rank	Arthrospira platensis NJ 1999	2757
1851564		Cyanobacteria		Oscillatoriales	Microcoleaceae	Arthrospira	Arthrospira platensis	no rank	Arthrospira platensis IPPAS B-256	1486
1229390		Cyanobacteria		Oscillatoriales	Microcoleaceae	Arthrospira	Arthrospira platensis	no rank	Arthrospira platensis 540	2808
1302720		Cyanobacteria		Oscillatoriales	Microcoleaceae	Arthrospira	Arthrospira platensis	no rank	Arthrospira platensis BHN2	2021
1302719		Cyanobacteria		Oscillatoriales	Microcoleaceae	Arthrospira	Arthrospira platensis	no rank	Arthrospira platensis BYN1	2013
1193073		Cyanobacteria		Oscillatoriales	Microcoleaceae	Arthrospira	Arthrospira platensis	no rank	Arthrospira platensis ZJU0137	1963
1590053		Cyanobacteria		Oscillatoriales	Microcoleaceae	Arthrospira	Arthrospira platensis	no rank	Arthrospira platensis CHM-9	1056
1054848		Cyanobacteria		Oscillatoriales	Microcoleaceae	Arthrospira	Arthrospira platensis	no rank	Arthrospira platensis ZJU0117	1028
1193113		Cyanobacteria		Oscillatoriales	Microcoleaceae	Arthrospira	Arthrospira platensis	no rank	Arthrospira platensis CCC 483	475
863364		Cyanobacteria		Oscillatoriales	Microcoleaceae	Arthrospira	Arthrospira platensis	no rank	Arthrospira platensis AGB-AP02	16640
1116385		Cyanobacteria		Oscillatoriales	Microcoleaceae	Arthrospira	Arthrospira platensis	no rank	Arthrospira platensis edb	1056
1054846		Cyanobacteria		Oscillatoriales	Microcoleaceae	Arthrospira	Arthrospira platensis	no rank	Arthrospira platensis ZJU0112	936
1767155		Cyanobacteria		Oscillatoriales	Microcoleaceae	Arthrospira	Arthrospira platensis	no rank	Arthrospira platensis HSSASE5	488
1853877		Cyanobacteria		Oscillatoriales	Microcoleaceae	Arthrospira	Arthrospira platensis	no rank	Arthrospira platensis GMPC1	2011
459238		Cyanobacteria		Oscillatoriales	Microcoleaceae	Arthrospira	Arthrospira platensis	no rank	Arthrospira platensis Sp-S	1492
447708		Cyanobacteria		Oscillatoriales	Microcoleaceae	Arthrospira	Arthrospira platensis	no rank	Arthrospira platensis Sp-4	4114
1280563		Cyanobacteria		Oscillatoriales	Microcoleaceae	Arthrospira	Arthrospira platensis	no rank	Arthrospira platensis F3L	1994
1280562		Cyanobacteria		Oscillatoriales	Microcoleaceae	Arthrospira	Arthrospira platensis	no rank	Arthrospira platensis F3C	1992
1280566		Cyanobacteria		Oscillatoriales	Microcoleaceae	Arthrospira	Arthrospira platensis	no rank	Arthrospira platensis J12	1985
637614		Cyanobacteria		Oscillatoriales	Microcoleaceae	Arthrospira	Arthrospira platensis	no rank	Arthrospira platensis MMG-9	1283
2184488		Cyanobacteria		Oscillatoriales	Microcoleaceae	Arthrospira	Arthrospira platensis	no rank	Arthrospira platensis A	759
293861		Cyanobacteria		Oscillatoriales	Microcoleaceae	Arthrospira	Arthrospira platensis	no rank	Arthrospira platensis M2	613
1853875		Cyanobacteria		Oscillatoriales	Microcoleaceae	Arthrospira	Arthrospira platensis	no rank	Arthrospira platensis GMPA7	2012
1280564		Cyanobacteria		Oscillatoriales	Microcoleaceae	Arthrospira	Arthrospira platensis	no rank	Arthrospira platensis F3S	1994
234713		Cyanobacteria		Oscillatoriales	Microcoleaceae	Arthrospira	Arthrospira platensis	no rank	Arthrospira platensis OUQDS6	1349
1545689		Cyanobacteria		Oscillatoriales	Microcoleaceae	Arthrospira	Arthrospira platensis	no rank	Arthrospira platensis NS-SP	457
1134770		Cyanobacteria		Oscillatoriales	Microcoleaceae	Arthrospira	Arthrospira platensis	no rank	Arthrospira platensis MP6	2100
1590047		Cyanobacteria		Oscillatoriales	Microcoleaceae	Arthrospira	Arthrospira platensis	no rank	Arthrospira platensis CHM-3	2068
632893		Cyanobacteria		Oscillatoriales	Microcoleaceae	Arthrospira	Arthrospira platensis	no rank	Arthrospira platensis FACHB-834	1958
1545687		Cyanobacteria		Oscillatoriales	Microcoleaceae	Arthrospira	Arthrospira platensis	no rank	Arthrospira platensis NS-25	457
1357512		Cyanobacteria		Oscillatoriales	Microcoleaceae	Arthrospira	Arthrospira platensis	no rank	Arthrospira platensis FACHB-882	1563
1545688		Cyanobacteria		Oscillatoriales	Microcoleaceae	Arthrospira	Arthrospira platensis	no rank	Arthrospira platensis NS-7	456
1853876		Cyanobacteria		Oscillatoriales	Microcoleaceae	Arthrospira	Arthrospira platensis	no rank	Arthrospira platensis GMPB1	3203
1280565		Cyanobacteria		Oscillatoriales	Microcoleaceae	Arthrospira	Arthrospira platensis	no rank	Arthrospira platensis HF	1991
1280560		Cyanobacteria		Oscillatoriales	Microcoleaceae	Arthrospira	Arthrospira platensis	no rank	Arthrospira platensis CBN3	1930
1473219		Cyanobacteria		Oscillatoriales	Microcoleaceae	Arthrospira	Arthrospira platensis	no rank	Arthrospira platensis NPS-08	540
652020		Cyanobacteria		Oscillatoriales	Microcoleaceae	Arthrospira	Arthrospira platensis	no rank	Arthrospira platensis Erdos-DD	475
1590044		Cyanobacteria		Oscillatoriales	Microcoleaceae	Arthrospira	Arthrospira platensis	no rank	Arthrospira platensis CHM	8544
2231204		Cyanobacteria		Oscillatoriales	Microcoleaceae	Arthrospira	Arthrospira platensis	no rank	Arthrospira platensis D0930	6209
1115519		Cyanobacteria		Oscillatoriales	Microcoleaceae	Arthrospira	Arthrospira platensis	no rank	Arthrospira platensis 'Inner Mongolia'	4841
1419323		Cyanobacteria		Oscillatoriales	Microcoleaceae	Arthrospira	Arthrospira platensis	no rank	Arthrospira platensis FACHB-350	3597
1419321		Cyanobacteria		Oscillatoriales	Microcoleaceae	Arthrospira	Arthrospira platensis	no rank	Arthrospira platensis HY	3596
365458		Cyanobacteria		Oscillatoriales	Microcoleaceae	Arthrospira	Arthrospira platensis	no rank	Arthrospira platensis Sp-2	3504
1236698		Cyanobacteria		Oscillatoriales	Microcoleaceae	Arthrospira	Arthrospira platensis	no rank	Arthrospira platensis SAG 21.99	2914
365460		Cyanobacteria		Oscillatoriales	Microcoleaceae	Arthrospira	Arthrospira platensis	no rank	Arthrospira platensis Sp-1	2577
1280558		Cyanobacteria		Oscillatoriales	Microcoleaceae	Arthrospira	Arthrospira platensis	no rank	Arthrospira platensis BY	1994
1280561		Cyanobacteria		Oscillatoriales	Microcoleaceae	Arthrospira	Arthrospira platensis	no rank	Arthrospira platensis CG	1992
1236699		Cyanobacteria		Oscillatoriales	Microcoleaceae	Arthrospira	Arthrospira platensis	no rank	Arthrospira platensis SAG 257.80	1856
1590049		Cyanobacteria		Oscillatoriales	Microcoleaceae	Arthrospira	Arthrospira platensis	no rank	Arthrospira platensis CHM-5	1761
1906956		Cyanobacteria		Oscillatoriales	Microcoleaceae	Arthrospira	Arthrospira platensis	no rank	Arthrospira platensis rsemsu 1/02	1580
1906957		Cyanobacteria		Oscillatoriales	Microcoleaceae	Arthrospira	Arthrospira platensis	no rank	Arthrospira platensis rsemsu 1/02-P	1577
1906958		Cyanobacteria		Oscillatoriales	Microcoleaceae	Arthrospira	Arthrospira platensis	no rank	Arthrospira platensis rsemsu 1/02-T	1573
1346523		Cyanobacteria		Oscillatoriales	Microcoleaceae	Arthrospira	Arthrospira platensis	no rank	Arthrospira platensis CY-007	1482
2662429		Cyanobacteria		Oscillatoriales	Microcoleaceae	Arthrospira	Arthrospira platensis	no rank	Arthrospira platensis FAWA	1441
1195247		Cyanobacteria		Oscillatoriales	Microcoleaceae	Arthrospira	Arthrospira platensis	no rank	Arthrospira platensis MBTD-CMFRI-S016	1366
871953		Cyanobacteria		Oscillatoriales	Microcoleaceae	Arthrospira	Arthrospira platensis	no rank	Arthrospira platensis EEW4	1363
1708396		Cyanobacteria		Oscillatoriales	Microcoleaceae	Arthrospira	Arthrospira platensis	no rank	Arthrospira platensis RRGK-AP	1340
1116386		Cyanobacteria		Oscillatoriales	Microcoleaceae	Arthrospira	Arthrospira platensis	no rank	Arthrospira platensis edz	1131
1054850		Cyanobacteria		Oscillatoriales	Microcoleaceae	Arthrospira	Arthrospira platensis	no rank	Arthrospira platensis ZJU0118	1028
1193075		Cyanobacteria		Oscillatoriales	Microcoleaceae	Arthrospira	Arthrospira platensis	no rank	Arthrospira platensis ZJU0137/S	1028
1054844		Cyanobacteria		Oscillatoriales	Microcoleaceae	Arthrospira	Arthrospira platensis	no rank	Arthrospira platensis ZJU0104/S	936
2283152		Cyanobacteria		Oscillatoriales	Microcoleaceae	Arthrospira	Arthrospira platensis	no rank	Arthrospira platensis DKCAS2	928
2315553		Cyanobacteria		Oscillatoriales	Microcoleaceae	Arthrospira	Arthrospira platensis	no rank	Arthrospira platensis ZA1	762
1365172		Cyanobacteria		Oscillatoriales	Microcoleaceae	Arthrospira	Arthrospira platensis	no rank	Arthrospira platensis str. Algerian	750
2044273		Cyanobacteria		Oscillatoriales	Microcoleaceae	Arthrospira	Arthrospira platensis	no rank	Arthrospira platensis Arthro-KB	639
1479260		Cyanobacteria		Oscillatoriales	Microcoleaceae	Arthrospira	Arthrospira platensis	no rank	Arthrospira platensis MIYE101	606
2572243		Cyanobacteria		Oscillatoriales	Microcoleaceae	Arthrospira	Arthrospira platensis	no rank	Arthrospira platensis spk	576
1763443		Cyanobacteria		Oscillatoriales	Microcoleaceae	Arthrospira	Arthrospira platensis	no rank	Arthrospira platensis RKA1	559
1473218		Cyanobacteria		Oscillatoriales	Microcoleaceae	Arthrospira	Arthrospira platensis	no rank	Arthrospira platensis NPS-011	534
1193109		Cyanobacteria		Oscillatoriales	Microcoleaceae	Arthrospira	Arthrospira platensis	no rank	Arthrospira platensis CCC 477	464
2588300		Cyanobacteria		Oscillatoriales	Microcoleaceae	Arthrospira	Arthrospira platensis	no rank	Arthrospira platensis Paracas_P0	463
437476		Cyanobacteria		Oscillatoriales	Microcoleaceae	Arthrospira	Arthrospira platensis	no rank	Arthrospira platensis HN01	249
1982223		Cyanobacteria		Oscillatoriales	Microcoleaceae	Arthrospira	Arthrospira sp. O9.13F	species	Arthrospira sp. O9.13F	4949658
2153484		Cyanobacteria		Oscillatoriales	Microcoleaceae	Arthrospira	Arthrospira sp. TJSD092	species	Arthrospira sp. TJSD092	6434389
1929211		Cyanobacteria		Oscillatoriales	Microcoleaceae	Arthrospira	Arthrospira sp. SRM16	species	Arthrospira sp. SRM16	307697
35824		Cyanobacteria		Oscillatoriales	Microcoleaceae	Arthrospira	Arthrospira sp.	species	Arthrospira sp.	5100
478446		Cyanobacteria		Oscillatoriales	Microcoleaceae	Arthrospira	Arthrospira sp. PCC 9901	species	Arthrospira sp. PCC 9901	10635
1867124		Cyanobacteria		Oscillatoriales	Microcoleaceae	Arthrospira	Arthrospira sp. S4	species	Arthrospira sp. S4	1121
1867123		Cyanobacteria		Oscillatoriales	Microcoleaceae	Arthrospira	Arthrospira sp. S3	species	Arthrospira sp. S3	1123
1428404		Cyanobacteria		Oscillatoriales	Microcoleaceae	Arthrospira	Arthrospira sp. CCC 729	species	Arthrospira sp. CCC 729	813
2250227		Cyanobacteria		Oscillatoriales	Microcoleaceae	Arthrospira	Arthrospira sp. EERGCy-002	species	Arthrospira sp. EERGCy-002	996
632895		Cyanobacteria		Oscillatoriales	Microcoleaceae	Arthrospira	Arthrospira sp. TJSD	species	Arthrospira sp. TJSD	1953
516871		Cyanobacteria		Oscillatoriales	Microcoleaceae	Arthrospira	Arthrospira sp. CCC 538	species	Arthrospira sp. CCC 538	564
2231219		Cyanobacteria		Oscillatoriales	Microcoleaceae	Arthrospira	Arthrospira sp. Twintaung	species	Arthrospira sp. Twintaung	5811
1788303		Cyanobacteria		Oscillatoriales	Microcoleaceae	Arthrospira	Arthrospira sp. 'Nigrita C1'	species	Arthrospira sp. 'Nigrita C1'	2525
632894		Cyanobacteria		Oscillatoriales	Microcoleaceae	Arthrospira	Arthrospira sp. NMG	species	Arthrospira sp. NMG	1960
2126345		Cyanobacteria		Oscillatoriales	Microcoleaceae	Arthrospira	Arthrospira sp. NSSP5	species	Arthrospira sp. NSSP5	261
2479802		Cyanobacteria		Oscillatoriales	Microcoleaceae	Arthrospira	Arthrospira sp. Moz 1	species	Arthrospira sp. Moz 1	4860
2231207		Cyanobacteria		Oscillatoriales	Microcoleaceae	Arthrospira	Arthrospira sp. CH1	species	Arthrospira sp. CH1	2258
153966		Cyanobacteria		Oscillatoriales	Microcoleaceae	Arthrospira	Arthrospira sp. OUQDS6	species	Arthrospira sp. OUQDS6	1965
2018395		Cyanobacteria		Oscillatoriales	Microcoleaceae	Arthrospira	Arthrospira sp. CALU1717	species	Arthrospira sp. CALU1717	639
147317		Cyanobacteria		Oscillatoriales	Microcoleaceae	Arthrospira	Arthrospira sp. PCC 9108	species	Arthrospira sp. PCC 9108	6597
2231211		Cyanobacteria		Oscillatoriales	Microcoleaceae	Arthrospira	Arthrospira sp. LV	species	Arthrospira sp. LV	1908
1747455		Cyanobacteria		Oscillatoriales	Microcoleaceae	Arthrospira	Arthrospira sp. VSJ Lonar	species	Arthrospira sp. VSJ Lonar	935
591471		Cyanobacteria		Oscillatoriales	Microcoleaceae	Arthrospira	Arthrospira sp. KR2004/04	species	Arthrospira sp. KR2004/04	918
591473		Cyanobacteria		Oscillatoriales	Microcoleaceae	Arthrospira	Arthrospira sp. KR2004/06	species	Arthrospira sp. KR2004/06	456
2250228		Cyanobacteria		Oscillatoriales	Microcoleaceae	Arthrospira	Arthrospira sp. EERGCy-004	species	Arthrospira sp. EERGCy-004	883
129978		Cyanobacteria		Oscillatoriales	Microcoleaceae	Arthrospira	Arthrospira sp. BU2	species	Arthrospira sp. BU2	670
153964		Cyanobacteria		Oscillatoriales	Microcoleaceae	Arthrospira	Arthrospira sp. FACHB-439	species	Arthrospira sp. FACHB-439	1964
2018394		Cyanobacteria		Oscillatoriales	Microcoleaceae	Arthrospira	Arthrospira sp. CALU1712	species	Arthrospira sp. CALU1712	618
1111455		Cyanobacteria		Oscillatoriales	Microcoleaceae	Arthrospira	Arthrospira sp. Moz. 2.1	species	Arthrospira sp. Moz. 2.1	3638
1604146		Cyanobacteria		Oscillatoriales	Microcoleaceae	Arthrospira	Arthrospira sp. MV86	species	Arthrospira sp. MV86	1463
591459		Cyanobacteria		Oscillatoriales	Microcoleaceae	Arthrospira	Arthrospira sp. AB2006/05	species	Arthrospira sp. AB2006/05	446
2231203		Cyanobacteria		Oscillatoriales	Microcoleaceae	Arthrospira	Arthrospira sp. CCALA 030	species	Arthrospira sp. CCALA 030	8456
1788302		Cyanobacteria		Oscillatoriales	Microcoleaceae	Arthrospira	Arthrospira sp. 'Nigrita M1'	species	Arthrospira sp. 'Nigrita M1'	2523
1960097		Cyanobacteria		Oscillatoriales	Microcoleaceae	Arthrospira	Arthrospira sp. PMC737.11	species	Arthrospira sp. PMC737.11	1306
129972		Cyanobacteria		Oscillatoriales	Microcoleaceae	Arthrospira	Arthrospira sp. Paracas 98	species	Arthrospira sp. Paracas 98	668
129980		Cyanobacteria		Oscillatoriales	Microcoleaceae	Arthrospira	Arthrospira sp. Nord Geitl	species	Arthrospira sp. Nord Geitl	667
1111456		Cyanobacteria		Oscillatoriales	Microcoleaceae	Arthrospira	Arthrospira sp. PCC 9444	species	Arthrospira sp. PCC 9444	3638
1960098		Cyanobacteria		Oscillatoriales	Microcoleaceae	Arthrospira	Arthrospira sp. PMC738.11	species	Arthrospira sp. PMC738.11	1306
2231220		Cyanobacteria		Oscillatoriales	Microcoleaceae	Arthrospira	Arthrospira sp. Yekha	species	Arthrospira sp. Yekha	8615
2231216		Cyanobacteria		Oscillatoriales	Microcoleaceae	Arthrospira	Arthrospira sp. Omsk F	species	Arthrospira sp. Omsk F	4377
129967		Cyanobacteria		Oscillatoriales	Microcoleaceae	Arthrospira	Arthrospira sp. Paracas P0	species	Arthrospira sp. Paracas P0	2658
129977		Cyanobacteria		Oscillatoriales	Microcoleaceae	Arthrospira	Arthrospira sp. Mad	species	Arthrospira sp. Mad	1911
2231206		Cyanobacteria		Oscillatoriales	Microcoleaceae	Arthrospira	Arthrospira sp. Burma	species	Arthrospira sp. Burma	1341
2231215		Cyanobacteria		Oscillatoriales	Microcoleaceae	Arthrospira	Arthrospira sp. Omsk	species	Arthrospira sp. Omsk	1143
2479803		Cyanobacteria		Oscillatoriales	Microcoleaceae	Arthrospira	Arthrospira sp. Moz 2	species	Arthrospira sp. Moz 2	1143
2479804		Cyanobacteria		Oscillatoriales	Microcoleaceae	Arthrospira	Arthrospira sp. Twintaung IA	species	Arthrospira sp. Twintaung IA	1125
2479808		Cyanobacteria		Oscillatoriales	Microcoleaceae	Arthrospira	Arthrospira sp. Yekha III	species	Arthrospira sp. Yekha III	1125
129969		Cyanobacteria		Oscillatoriales	Microcoleaceae	Arthrospira	Arthrospira sp. Titi	species	Arthrospira sp. Titi	1026
591454		Cyanobacteria		Oscillatoriales	Microcoleaceae	Arthrospira	Arthrospira sp. AB2002/38	species	Arthrospira sp. AB2002/38	921
591461		Cyanobacteria		Oscillatoriales	Microcoleaceae	Arthrospira	Arthrospira sp. AB2006/08	species	Arthrospira sp. AB2006/08	910
591455		Cyanobacteria		Oscillatoriales	Microcoleaceae	Arthrospira	Arthrospira sp. AB2006/01	species	Arthrospira sp. AB2006/01	905
2479800		Cyanobacteria		Oscillatoriales	Microcoleaceae	Arthrospira	Arthrospira sp. D0922	species	Arthrospira sp. D0922	885
129976		Cyanobacteria		Oscillatoriales	Microcoleaceae	Arthrospira	Arthrospira sp. PK	species	Arthrospira sp. PK	854
1982224		Cyanobacteria		Oscillatoriales	Microcoleaceae	Arthrospira	Arthrospira sp. PCC 8006	species	Arthrospira sp. PCC 8006	852
591480		Cyanobacteria		Oscillatoriales	Microcoleaceae	Arthrospira	Arthrospira sp. KR2005/118	species	Arthrospira sp. KR2005/118	803
129963		Cyanobacteria		Oscillatoriales	Microcoleaceae	Arthrospira	Arthrospira sp. Paracas P2	species	Arthrospira sp. Paracas P2	670
129964		Cyanobacteria		Oscillatoriales	Microcoleaceae	Arthrospira	Arthrospira sp. BU1	species	Arthrospira sp. BU1	670
129965		Cyanobacteria		Oscillatoriales	Microcoleaceae	Arthrospira	Arthrospira sp. Maxima	species	Arthrospira sp. Maxima	670
153138		Cyanobacteria		Oscillatoriales	Microcoleaceae	Arthrospira	Arthrospira sp. Paracas E2	species	Arthrospira sp. Paracas E2	670
153139		Cyanobacteria		Oscillatoriales	Microcoleaceae	Arthrospira	Arthrospira sp. E2	species	Arthrospira sp. E2	670
153140		Cyanobacteria		Oscillatoriales	Microcoleaceae	Arthrospira	Arthrospira sp. Sark	species	Arthrospira sp. Sark	670
129973		Cyanobacteria		Oscillatoriales	Microcoleaceae	Arthrospira	Arthrospira sp. Dihe	species	Arthrospira sp. Dihe	669
129966		Cyanobacteria		Oscillatoriales	Microcoleaceae	Arthrospira	Arthrospira sp. M1	species	Arthrospira sp. M1	662
197849		Cyanobacteria		Oscillatoriales	Microcoleaceae	Arthrospira	Arthrospira sp. TKF1	species	Arthrospira sp. TKF1	496
147315		Cyanobacteria		Oscillatoriales	Microcoleaceae	Arthrospira	Arthrospira sp. SP-16	species	Arthrospira sp. SP-16	475
147319		Cyanobacteria		Oscillatoriales	Microcoleaceae	Arthrospira	Arthrospira sp. Titicaca	species	Arthrospira sp. Titicaca	475
591462		Cyanobacteria		Oscillatoriales	Microcoleaceae	Arthrospira	Arthrospira sp. AB2006/09	species	Arthrospira sp. AB2006/09	460
591481		Cyanobacteria		Oscillatoriales	Microcoleaceae	Arthrospira	Arthrospira sp. PD2002/02	species	Arthrospira sp. PD2002/02	458
591477		Cyanobacteria		Oscillatoriales	Microcoleaceae	Arthrospira	Arthrospira sp. KR2005/113	species	Arthrospira sp. KR2005/113	451
591478		Cyanobacteria		Oscillatoriales	Microcoleaceae	Arthrospira	Arthrospira sp. KR2005/115	species	Arthrospira sp. KR2005/115	449
591474		Cyanobacteria		Oscillatoriales	Microcoleaceae	Arthrospira	Arthrospira sp. KR2004/09	species	Arthrospira sp. KR2004/09	442
591458		Cyanobacteria		Oscillatoriales	Microcoleaceae	Arthrospira	Arthrospira sp. AB2006/04	species	Arthrospira sp. AB2006/04	439
591485		Cyanobacteria		Oscillatoriales	Microcoleaceae	Arthrospira	Arthrospira sp. PD2002/08	species	Arthrospira sp. PD2002/08	430
147318		Cyanobacteria		Oscillatoriales	Microcoleaceae	Arthrospira	Arthrospira sp. C1	species	Arthrospira sp. C1	192
129971		Cyanobacteria		Oscillatoriales	Microcoleaceae	Arthrospira	Arthrospira sp. FV-8	species	Arthrospira sp. FV-8	184
2231217		Cyanobacteria		Oscillatoriales	Microcoleaceae	Arthrospira	Arthrospira sp. Omsk H	species	Arthrospira sp. Omsk H	183
309813		Cyanobacteria		Oscillatoriales	Microcoleaceae	Arthrospira	uncultured Arthrospira sp.	species	uncultured Arthrospira sp.	59172
1116381		Cyanobacteria		Oscillatoriales	Microcoleaceae	Arthrospira	Arthrospira erdosensis	no rank	Arthrospira erdosensis eb	1056
1115518		Cyanobacteria		Oscillatoriales	Microcoleaceae	Arthrospira	Arthrospira erdosensis	no rank	Arthrospira erdosensis 'Inner Mongolia'	4836
1116382		Cyanobacteria		Oscillatoriales	Microcoleaceae	Arthrospira	Arthrospira erdosensis	no rank	Arthrospira erdosensis ez	1131
652022		Cyanobacteria		Oscillatoriales	Microcoleaceae	Arthrospira	Arthrospira erdosensis	no rank	Arthrospira erdosensis EB 9601	472
652023		Cyanobacteria		Oscillatoriales	Microcoleaceae	Arthrospira	Arthrospira jenneri	no rank	Arthrospira jenneri EB 9604	2759
1116383		Cyanobacteria		Oscillatoriales	Microcoleaceae	Arthrospira	Arthrospira jenneri	no rank	Arthrospira jenneri fb	1054
1112148		Cyanobacteria		Oscillatoriales	Microcoleaceae	Arthrospira	Arthrospira massartii	no rank	Arthrospira massartii HA134	642
471262		Cyanobacteria		Oscillatoriales	Microcoleaceae	Arthrospira	Arthrospira massartii	no rank	Arthrospira massartii SC4	621
1538306		Cyanobacteria		Oscillatoriales	Microcoleaceae	Arthrospira	Arthrospira massartii	no rank	Arthrospira massartii H308	617
1004083		Cyanobacteria		Oscillatoriales	Microcoleaceae	Arthrospira	Arthrospira innermongoliensis	no rank	Arthrospira innermongoliensis BZ-2011	2341
54313		Cyanobacteria		Oscillatoriales	Microcoleaceae	Tychonema	Tychonema bourrellyi	species	Tychonema bourrellyi	36625
2040638		Cyanobacteria		Oscillatoriales	Microcoleaceae	Tychonema	Tychonema bourrellyi	no rank	Tychonema bourrellyi FEM_GT703	5081867
2490580		Cyanobacteria		Oscillatoriales	Microcoleaceae	Tychonema	Tychonema bourrellyi	no rank	Tychonema bourrellyi CHAB663	4443
603434		Cyanobacteria		Oscillatoriales	Microcoleaceae	Tychonema	Tychonema bourrellyi	no rank	Tychonema bourrellyi HAB666	604
603433		Cyanobacteria		Oscillatoriales	Microcoleaceae	Tychonema	Tychonema bourrellyi	no rank	Tychonema bourrellyi HAB665	806
1525387		Cyanobacteria		Oscillatoriales	Microcoleaceae	Tychonema	Tychonema bourrellyi	no rank	Tychonema bourrellyi NIVA-CYA 96/3	1610
1525382		Cyanobacteria		Oscillatoriales	Microcoleaceae	Tychonema	Tychonema bourrellyi	no rank	Tychonema bourrellyi NIVA-CYA 33/1	1424
1525383		Cyanobacteria		Oscillatoriales	Microcoleaceae	Tychonema	Tychonema bourrellyi	no rank	Tychonema bourrellyi NIVA-CYA 33/3	1424
1525386		Cyanobacteria		Oscillatoriales	Microcoleaceae	Tychonema	Tychonema bourrellyi	no rank	Tychonema bourrellyi NIVA-CYA 96/1	1424
603432		Cyanobacteria		Oscillatoriales	Microcoleaceae	Tychonema	Tychonema bourrellyi	no rank	Tychonema bourrellyi HAB663	1384
2292698		Cyanobacteria		Oscillatoriales	Microcoleaceae	Tychonema	Tychonema bourrellyi	no rank	Tychonema bourrellyi FEM_GTE145	542
1972198		Cyanobacteria		Oscillatoriales	Microcoleaceae	Tychonema	Tychonema decoloratum	no rank	Tychonema decoloratum SABC011901	1343
1519462		Cyanobacteria		Oscillatoriales	Microcoleaceae	Tychonema	cf. Tychonema sp. S4_WB	species	cf. Tychonema sp. S4_WB	1383
1828676		Cyanobacteria		Oscillatoriales	Microcoleaceae	Tychonema	Tychonema sp. LEGE 07221	species	Tychonema sp. LEGE 07221	608
1828671		Cyanobacteria		Oscillatoriales	Microcoleaceae	Tychonema	Tychonema sp. LEGE 07203	species	Tychonema sp. LEGE 07203	603
1828673		Cyanobacteria		Oscillatoriales	Microcoleaceae	Tychonema	Tychonema sp. LEGE 07214	species	Tychonema sp. LEGE 07214	611
1828664		Cyanobacteria		Oscillatoriales	Microcoleaceae	Tychonema	Tychonema sp. LEGE 06220	species	Tychonema sp. LEGE 06220	600
1828660		Cyanobacteria		Oscillatoriales	Microcoleaceae	Tychonema	Tychonema sp. LEGE 06205	species	Tychonema sp. LEGE 06205	618
1828670		Cyanobacteria		Oscillatoriales	Microcoleaceae	Tychonema	Tychonema sp. LEGE 07202	species	Tychonema sp. LEGE 07202	613
1828663		Cyanobacteria		Oscillatoriales	Microcoleaceae	Tychonema	Tychonema sp. LEGE 06208	species	Tychonema sp. LEGE 06208	603
1828667		Cyanobacteria		Oscillatoriales	Microcoleaceae	Tychonema	Tychonema sp. LEGE 07198	species	Tychonema sp. LEGE 07198	604
1828666		Cyanobacteria		Oscillatoriales	Microcoleaceae	Tychonema	Tychonema sp. LEGE 07197	species	Tychonema sp. LEGE 07197	604
1521511		Cyanobacteria		Oscillatoriales	Microcoleaceae	Tychonema	Tychonema sp. SAG 23.89	species	Tychonema sp. SAG 23.89	1468
765268		Cyanobacteria		Oscillatoriales	Microcoleaceae	Tychonema	Tychonema sp. K27	species	Tychonema sp. K27	1436
1892031		Cyanobacteria		Oscillatoriales	Microcoleaceae	Tychonema	Tychonema sp. 39et 2014	species	Tychonema sp. 39et 2014	937
1828674		Cyanobacteria		Oscillatoriales	Microcoleaceae	Tychonema	Tychonema sp. LEGE 07216	species	Tychonema sp. LEGE 07216	663
1828669		Cyanobacteria		Oscillatoriales	Microcoleaceae	Tychonema	Tychonema sp. LEGE 07200	species	Tychonema sp. LEGE 07200	616
1828672		Cyanobacteria		Oscillatoriales	Microcoleaceae	Tychonema	Tychonema sp. LEGE 07213	species	Tychonema sp. LEGE 07213	615
1828662		Cyanobacteria		Oscillatoriales	Microcoleaceae	Tychonema	Tychonema sp. LEGE 06207	species	Tychonema sp. LEGE 06207	611
1828668		Cyanobacteria		Oscillatoriales	Microcoleaceae	Tychonema	Tychonema sp. LEGE 07199	species	Tychonema sp. LEGE 07199	611
1828661		Cyanobacteria		Oscillatoriales	Microcoleaceae	Tychonema	Tychonema sp. LEGE 06206	species	Tychonema sp. LEGE 06206	604
1828665		Cyanobacteria		Oscillatoriales	Microcoleaceae	Tychonema	Tychonema sp. LEGE 07196	species	Tychonema sp. LEGE 07196	602
546223		Cyanobacteria		Oscillatoriales	Microcoleaceae	Tychonema	uncultured Tychonema sp.	species	uncultured Tychonema sp.	3064
1525388		Cyanobacteria		Oscillatoriales	Microcoleaceae	Tychonema	Tychonema bornetii	no rank	Tychonema bornetii NIVA-CYA 60	1625
1525389		Cyanobacteria		Oscillatoriales	Microcoleaceae	Tychonema	Tychonema bornetii	no rank	Tychonema bornetii NIVA-CYA 95	1424
1828764		Cyanobacteria		Oscillatoriales	Microcoleaceae	Tychonema	Tychonema bornetii	no rank	Tychonema bornetii LEGE 14444	605
1519463		Cyanobacteria		Oscillatoriales	Microcoleaceae	Tychonema	cf. Tychonema sp. SAG 2388	species	cf. Tychonema sp. SAG 2388	1470
765264		Cyanobacteria		Oscillatoriales	Microcoleaceae	Tychonema	Tychonema tenue	no rank	Tychonema tenue SAG 4.82	1436
147322		Cyanobacteria		Oscillatoriales	Microcoleaceae	Limnospira	Limnospira indica	species	Limnospira indica	475
376219		Cyanobacteria		Oscillatoriales	Microcoleaceae	Limnospira	Limnospira indica	no rank	Limnospira indica PCC 8005	18634873
284929		Cyanobacteria		Oscillatoriales	Microcoleaceae	Limnospira	Limnospira indica	no rank	Arthrospira indica PD2002/ana	2326
284927		Cyanobacteria		Oscillatoriales	Microcoleaceae	Limnospira	Limnospira indica	no rank	Arthrospira indica PD1998/pus	1852
129910		Cyanobacteria		Oscillatoriales	Microcoleaceae	Limnospira	Limnospira maxima	species	Limnospira maxima	1726
513049		Cyanobacteria		Oscillatoriales	Microcoleaceae	Limnospira	Limnospira maxima	no rank	Arthrospira maxima CS-328	6003314
153965		Cyanobacteria		Oscillatoriales	Microcoleaceae	Limnospira	Limnospira maxima	no rank	Arthrospira maxima FACHB-438	18563
463197		Cyanobacteria		Oscillatoriales	Microcoleaceae	Limnospira	Limnospira maxima	no rank	Arthrospira maxima OUCLXC	2031
749972		Cyanobacteria		Oscillatoriales	Microcoleaceae	Limnospira	Limnospira maxima	no rank	Arthrospira maxima UTEX LB 2342	15051
749986		Cyanobacteria		Oscillatoriales	Microcoleaceae	Limnospira	Limnospira maxima	no rank	Arthrospira maxima KMMCC CY-049	2469
626085		Cyanobacteria		Oscillatoriales	Microcoleaceae	Limnospira	Limnospira maxima	no rank	Arthrospira maxima str. Lefevre 1963/M-132-1	2601
1576599		Cyanobacteria		Oscillatoriales	Microcoleaceae	Limnospira	Limnospira maxima	no rank	Arthrospira maxima MLS2014	588
871952		Cyanobacteria		Oscillatoriales	Microcoleaceae	Limnospira	Limnospira maxima	no rank	Arthrospira maxima EEW2	640
652024		Cyanobacteria		Oscillatoriales	Microcoleaceae	Limnospira	Limnospira maxima	no rank	Arthrospira maxima BJ 2000	2758
1346522		Cyanobacteria		Oscillatoriales	Microcoleaceae	Limnospira	Limnospira maxima	no rank	Arthrospira maxima CY-023	2143
213764		Cyanobacteria		Oscillatoriales	Microcoleaceae	Limnospira	Limnospira maxima	no rank	Arthrospira maxima OUQDSM	2731
293862		Cyanobacteria		Oscillatoriales	Microcoleaceae	Limnospira	Limnospira maxima	no rank	Arthrospira maxima CONC-040	542
1250337		Cyanobacteria		Oscillatoriales	Microcoleaceae	Limnospira	Limnospira maxima	no rank	Arthrospira maxima str. Texcoco	1394
1236693		Cyanobacteria		Oscillatoriales	Microcoleaceae	Limnospira	Limnospira maxima	no rank	Arthrospira maxima KCTC AG30054	1453
2596819		Cyanobacteria		Oscillatoriales	Microcoleaceae	Limnospira	Limnospira maxima	no rank	Limnospira maxima UTEX LB 2720	1293
1248379		Cyanobacteria		Oscillatoriales	Microcoleaceae	Limnospira	Limnospira maxima	no rank	Arthrospira maxima FS7	366
54297		Cyanobacteria		Oscillatoriales	Microcoleaceae	Limnospira	Limnospira fusiformis	species	Limnospira fusiformis	9588
2593975		Cyanobacteria		Oscillatoriales	Microcoleaceae	Limnospira	Limnospira fusiformis	no rank	Arthrospira fusiformis Alghanmi-3	665
1982226		Cyanobacteria		Oscillatoriales	Microcoleaceae	Limnospira	Limnospira fusiformis	no rank	Arthrospira fusiformis CCALA 023	6290
2219515		Cyanobacteria		Oscillatoriales	Microcoleaceae	Limnospira	Limnospira fusiformis	no rank	Arthrospira fusiformis PMC 894.15	1775
2420364		Cyanobacteria		Oscillatoriales	Microcoleaceae	Limnospira	Limnospira fusiformis	no rank	Arthrospira fusiformis BpShwC2	436
2479811		Cyanobacteria		Oscillatoriales	Microcoleaceae	Limnospira	Limnospira fusiformis	no rank	Arthrospira fusiformis AB2002/2	3606
284933		Cyanobacteria		Oscillatoriales	Microcoleaceae	Limnospira	Limnospira fusiformis	no rank	Arthrospira fusiformis AB2002/02	3388
1521533		Cyanobacteria		Oscillatoriales	Microcoleaceae	Limnospira	Limnospira fusiformis	no rank	Limnospira fusiformis SAG 85.79	2993
284932		Cyanobacteria		Oscillatoriales	Microcoleaceae	Limnospira	Limnospira fusiformis	no rank	Arthrospira fusiformis AB2002/01	2347
284934		Cyanobacteria		Oscillatoriales	Microcoleaceae	Limnospira	Limnospira fusiformis	no rank	Arthrospira fusiformis AB2002/03	1852
284938		Cyanobacteria		Oscillatoriales	Microcoleaceae	Limnospira	Limnospira fusiformis	no rank	Arthrospira fusiformis AB2002/11	1851
2219512		Cyanobacteria		Oscillatoriales	Microcoleaceae	Limnospira	Limnospira fusiformis	no rank	Arthrospira fusiformis PMC 851.14	1788
2219517		Cyanobacteria		Oscillatoriales	Microcoleaceae	Limnospira	Limnospira fusiformis	no rank	Arthrospira fusiformis PMC 917.15	1321
2479812		Cyanobacteria		Oscillatoriales	Microcoleaceae	Limnospira	Limnospira fusiformis	no rank	Arthrospira fusiformis AB2002/4	885
2219542		Cyanobacteria		Oscillatoriales	Microcoleaceae	Limnospira	Limnospira fusiformis	no rank	Arthrospira fusiformis PMC 737.11	467
2588301		Cyanobacteria		Oscillatoriales	Microcoleaceae	Limnospira	Limnospira fusiformis	no rank	Arthrospira fusiformis Moz1	457
664728		Cyanobacteria		Oscillatoriales	Microcoleaceae	Limnospira	Limnospira fusiformis	no rank	Arthrospira fusiformis ESCP	447
2596825		Cyanobacteria		Oscillatoriales	Microcoleaceae	Limnospira	Limnospira sp. IPPAS B-287	species	Limnospira sp. IPPAS B-287	563
2303159		Cyanobacteria		Oscillatoriales	Microcoleaceae	Symplocastrum	Symplocastrum muelleri	no rank	Symplocastrum muelleri NIVA-CYA 644	55894
1552297		Cyanobacteria		Oscillatoriales	Microcoleaceae	Symplocastrum	Symplocastrum sp. DG6-MC1	species	Symplocastrum sp. DG6-MC1	2248
1552298		Cyanobacteria		Oscillatoriales	Microcoleaceae	Symplocastrum	Symplocastrum sp. SRPJ-1	species	Symplocastrum sp. SRPJ-1	986
1447043		Cyanobacteria		Oscillatoriales	Microcoleaceae	Symplocastrum	Symplocastrum californicum	no rank	Symplocastrum californicum WJT9-NPBG9	1639
1447041		Cyanobacteria		Oscillatoriales	Microcoleaceae	Symplocastrum	Symplocastrum flechtnerii	no rank	Symplocastrum flechtnerii WJT32-NPBGF	1640
2650523		Cyanobacteria		Oscillatoriales	Microcoleaceae	Symplocastrum	Symplocastrum coccineum	no rank	Hydrocoleum coccineum MOR200	631
2650524		Cyanobacteria		Oscillatoriales	Microcoleaceae	Symplocastrum	Symplocastrum coccineum	no rank	Hydrocoleum coccineum MOR082	632
1031261		Cyanobacteria		Oscillatoriales	Microcoleaceae	Symplocastrum	Symplocastrum coccineum	no rank	Symplocastrum coccineum M4	431
450513		Cyanobacteria		Oscillatoriales	Microcoleaceae	Symplocastrum	Symplocastrum torsivum	no rank	Symplocastrum torsivum CPER-KK1	1463
1552685		Cyanobacteria		Oscillatoriales	Microcoleaceae	Symplocastrum	uncultured Symplocastrum sp.	species	uncultured Symplocastrum sp.	253
105592		Cyanobacteria		Oscillatoriales	Microcoleaceae	Symploca	Symploca atlantica	no rank	Symploca atlantica PCC 8002	12043
669112		Cyanobacteria		Oscillatoriales	Microcoleaceae	Symploca	Symploca atlantica	no rank	Symploca atlantica CCY9617	1299
259944		Cyanobacteria		Oscillatoriales	Microcoleaceae	Symploca	uncultured Symploca sp.	species	uncultured Symploca sp.	47231
260491		Cyanobacteria		Oscillatoriales	Microcoleaceae	Symploca	Symploca sp. HPC-14	species	Symploca sp. HPC-14	4519
290730		Cyanobacteria		Oscillatoriales	Microcoleaceae	Symploca	Symploca sp. HPC-10	species	Symploca sp. HPC-10	4697
260490		Cyanobacteria		Oscillatoriales	Microcoleaceae	Symploca	Symploca sp. HPC-9	species	Symploca sp. HPC-9	3423
260487		Cyanobacteria		Oscillatoriales	Microcoleaceae	Symploca	Symploca sp. HPC-3	species	Symploca sp. HPC-3	3089
2018423		Cyanobacteria		Oscillatoriales	Microcoleaceae	Symploca	Symploca sp. CALU861	species	Symploca sp. CALU861	637
1234897		Cyanobacteria		Oscillatoriales	Microcoleaceae	Symploca	Symploca sp. RS04	species	Symploca sp. RS04	1378
1414824		Cyanobacteria		Oscillatoriales	Microcoleaceae	Symploca	Symploca sp. zan4mo54	species	Symploca sp. zan4mo54	1194
487786		Cyanobacteria		Oscillatoriales	Microcoleaceae	Symploca	Symploca sp. HBC5	species	Symploca sp. HBC5	1481
2650478		Cyanobacteria		Oscillatoriales	Microcoleaceae	Symploca	Symploca sp. MOR356	species	Symploca sp. MOR356	632
162626		Cyanobacteria		Oscillatoriales	Microcoleaceae	Symploca	Symploca sp. VP642a	species	Symploca sp. VP642a	1474
1414819		Cyanobacteria		Oscillatoriales	Microcoleaceae	Symploca	Symploca sp. odo4mo64	species	Symploca sp. odo4mo64	1203
2231600		Cyanobacteria		Oscillatoriales	Microcoleaceae	Symploca	Symploca sp. 1704-16	species	Symploca sp. 1704-16	631
1414818		Cyanobacteria		Oscillatoriales	Microcoleaceae	Symploca	Symploca sp. miya1-4mo35	species	Symploca sp. miya1-4mo35	1201
1608841		Cyanobacteria		Oscillatoriales	Microcoleaceae	Symploca	Symploca sp. NAB11-37	species	Symploca sp. NAB11-37	1192
669013		Cyanobacteria		Oscillatoriales	Microcoleaceae	Symploca	Symploca sp. CCY0030	species	Symploca sp. CCY0030	1297
1414817		Cyanobacteria		Oscillatoriales	Microcoleaceae	Symploca	Symploca sp. miya1-2mo41	species	Symploca sp. miya1-2mo41	1191
2055157		Cyanobacteria		Oscillatoriales	Microcoleaceae	Symploca	Symploca sp. RS-051113-1	species	Symploca sp. RS-051113-1	253
1905545		Cyanobacteria		Oscillatoriales	Microcoleaceae	Symploca	Symploca muscorum	no rank	Symploca muscorum MBDU 524	908
1608843		Cyanobacteria		Oscillatoriales	Microcoleaceae	Symploca	cf. Symploca sp. FK07-1	species	cf. Symploca sp. FK07-1	1192
207924		Cyanobacteria		Oscillatoriales	Microcoleaceae	Symploca	Symploca hydnoides	species	Symploca hydnoides	1812
1202779		Cyanobacteria		Oscillatoriales	Microcoleaceae	Symploca	Symploca hydnoides	no rank	Symploca hydnoides M3	551
2650510		Cyanobacteria		Oscillatoriales	Microcoleaceae	Symploca	Symploca hydnoides	no rank	Symploca hydnoides MOR123	632
2650511		Cyanobacteria		Oscillatoriales	Microcoleaceae	Symploca	Symploca hydnoides	no rank	Symploca hydnoides MOR212	630
1125737		Cyanobacteria		Oscillatoriales	Microcoleaceae	Symploca	Symploca hydnoides	no rank	Symploca hydnoides LC5	412
1155742		Cyanobacteria		Oscillatoriales	Microcoleaceae	Symploca	cf. Symploca sp. NAC 12/21/08-3	species	cf. Symploca sp. NAC 12/21/08-3	1293
1608842		Cyanobacteria		Oscillatoriales	Microcoleaceae	Symploca	cf. Symploca sp. BCBC11-18	species	cf. Symploca sp. BCBC11-18	1192
1233457		Cyanobacteria		Oscillatoriales	Microcoleaceae	Symploca	cf. Symploca sp. PAC-19-FEB-10-1	species	cf. Symploca sp. PAC-19-FEB-10-1	1259
1155741		Cyanobacteria		Oscillatoriales	Microcoleaceae	Symploca	cf. Symploca sp. PNG 07/14/07-6.1	species	cf. Symploca sp. PNG 07/14/07-6.1	425
1174503		Cyanobacteria		Oscillatoriales	Microcoleaceae	Symploca	cf. Symploca sp. PNG 07/18/07-3	species	cf. Symploca sp. PNG 07/18/07-3	425
1616884		Cyanobacteria		Oscillatoriales	Microcoleaceae	Pseudophormidium	Pseudophormidium sp. ULC S54	species	Pseudophormidium sp. ULC S54	1315
268158		Cyanobacteria		Oscillatoriales	Microcoleaceae	Pseudophormidium	Pseudophormidium sp. ANT.LPE.3	species	Pseudophormidium sp. ANT.LPE.3	2129
2601936		Cyanobacteria		Oscillatoriales	Microcoleaceae	Pseudophormidium	Pseudophormidium sp. PJ S39	species	Pseudophormidium sp. PJ S39	374
2601939		Cyanobacteria		Oscillatoriales	Microcoleaceae	Pseudophormidium	Pseudophormidium sp. PJ S42	species	Pseudophormidium sp. PJ S42	378
1301276		Cyanobacteria		Oscillatoriales	Microcoleaceae	Pseudophormidium	Pseudophormidium sp. ATA5-5-1-DP06	species	Pseudophormidium sp. ATA5-5-1-DP06	1270
2601937		Cyanobacteria		Oscillatoriales	Microcoleaceae	Pseudophormidium	Pseudophormidium sp. PJ S40	species	Pseudophormidium sp. PJ S40	357
1301277		Cyanobacteria		Oscillatoriales	Microcoleaceae	Pseudophormidium	Pseudophormidium sp. ATA5-5-1-DP07	species	Pseudophormidium sp. ATA5-5-1-DP07	876
2601935		Cyanobacteria		Oscillatoriales	Microcoleaceae	Pseudophormidium	Pseudophormidium sp. PJ S38	species	Pseudophormidium sp. PJ S38	378
2040607		Cyanobacteria		Oscillatoriales	Microcoleaceae	Pseudophormidium	Pseudophormidium sp. Ru3-34	species	Pseudophormidium sp. Ru3-34	1180
1301270		Cyanobacteria		Oscillatoriales	Microcoleaceae	Pseudophormidium	Pseudophormidium sp. ATA2-1-KO12	species	Pseudophormidium sp. ATA2-1-KO12	1027
1301278		Cyanobacteria		Oscillatoriales	Microcoleaceae	Pseudophormidium	Pseudophormidium sp. ATA5-5-1-KO9	species	Pseudophormidium sp. ATA5-5-1-KO9	1027
1301273		Cyanobacteria		Oscillatoriales	Microcoleaceae	Pseudophormidium	Pseudophormidium sp. ATA5-5-1-DP01	species	Pseudophormidium sp. ATA5-5-1-DP01	907
945760		Cyanobacteria		Oscillatoriales	Microcoleaceae	Pseudophormidium	Pseudophormidium sp. LEGE 06125	species	Pseudophormidium sp. LEGE 06125	836
1301274		Cyanobacteria		Oscillatoriales	Microcoleaceae	Pseudophormidium	Pseudophormidium sp. ATA5-5-1-DP03	species	Pseudophormidium sp. ATA5-5-1-DP03	686
1301275		Cyanobacteria		Oscillatoriales	Microcoleaceae	Pseudophormidium	Pseudophormidium sp. ATA5-5-1-DP04	species	Pseudophormidium sp. ATA5-5-1-DP04	686
2601938		Cyanobacteria		Oscillatoriales	Microcoleaceae	Pseudophormidium	Pseudophormidium sp. PJ S41	species	Pseudophormidium sp. PJ S41	377
658160		Cyanobacteria		Oscillatoriales	Microcoleaceae	Pseudophormidium	uncultured Pseudophormidium sp.	species	uncultured Pseudophormidium sp.	4102
2489147		Cyanobacteria		Oscillatoriales	Microcoleaceae	Pseudophormidium	Pseudophormidium battersii	no rank	Pseudophormidium battersii KZ-16-2	1466
262063		Cyanobacteria		Oscillatoriales	Microcoleaceae	Pseudophormidium	Pseudophormidium battersii	no rank	Pseudophormidium cf. battersii kopara-GF	616
1492711		Cyanobacteria		Oscillatoriales	Microcoleaceae	Oxynema	Oxynema thaianum	species	Oxynema thaianum	1162
1087411		Cyanobacteria		Oscillatoriales	Microcoleaceae	Oxynema	Oxynema thaianum	no rank	Oxynema thaianum CCALA 960	1906
1934919		Cyanobacteria		Oscillatoriales	Microcoleaceae	Oxynema	Oxynema thaianum	no rank	Oxynema thaianum ALU PBC5	700
2583850		Cyanobacteria		Oscillatoriales	Microcoleaceae	Oxynema	Oxynema thaianum	no rank	Oxynema thaianum SO_2	1162
1980436		Cyanobacteria		Oscillatoriales	Microcoleaceae	Oxynema	Oxynema thaianum	no rank	Oxynema thaianum BDU 10251	1335
1977287		Cyanobacteria		Oscillatoriales	Microcoleaceae	Oxynema	Oxynema thaianum	no rank	Oxynema thaianum BDU 92071	2386
1977286		Cyanobacteria		Oscillatoriales	Microcoleaceae	Oxynema	Oxynema thaianum	no rank	Oxynema thaianum BDU 41202	2391
1980439		Cyanobacteria		Oscillatoriales	Microcoleaceae	Oxynema	Oxynema thaianum	no rank	Oxynema thaianum BDU 91992	1382
1980437		Cyanobacteria		Oscillatoriales	Microcoleaceae	Oxynema	Oxynema thaianum	no rank	Oxynema thaianum BDU 120161	1362
1980438		Cyanobacteria		Oscillatoriales	Microcoleaceae	Oxynema	Oxynema thaianum	no rank	Oxynema thaianum BDU 70493	1354
2064644		Cyanobacteria		Oscillatoriales	Microcoleaceae	Oxynema	Oxynema sp. AP20	species	Oxynema sp. AP20	1961
2064643		Cyanobacteria		Oscillatoriales	Microcoleaceae	Oxynema	Oxynema sp. AP17	species	Oxynema sp. AP17	1930
2064645		Cyanobacteria		Oscillatoriales	Microcoleaceae	Oxynema	Oxynema sp. AP24	species	Oxynema sp. AP24	1910
1112201		Cyanobacteria		Oscillatoriales	Microcoleaceae	Annamia	Annamia toxica	no rank	Annamia toxica HOs24	2022
2014359		Cyanobacteria		Oscillatoriales	Microcoleaceae	Laspinema	Laspinema thermale	no rank	Laspinema thermale HK S5	6043
2014356		Cyanobacteria		Oscillatoriales	Microcoleaceae	Laspinema	Laspinema thermale	no rank	Laspinema thermale HK S3	4428
1440509		Cyanobacteria		Oscillatoriales	Microcoleaceae	Laspinema	Laspinema etoshii	species	Laspinema etoshii	1268
1356327		Cyanobacteria		Oscillatoriales	Microcoleaceae	Laspinema	Laspinema etoshii	no rank	Laspinema etoshii KR2008/49	458
351156		Cyanobacteria		Oscillatoriales	Microcoleaceae	Laspinema	Laspinema lumbricale	no rank	Laspinema lumbricale UTCC 476	1353
2487362		Cyanobacteria		Oscillatoriales	Microcoleaceae	Laspinema	Laspinema lumbricale	no rank	Laspinema lumbricale ULC098	1420
1499109		Cyanobacteria		Oscillatoriales	Microcoleaceae	Johansenia	Johansenia constricta	species	Johansenia constricta	4268
2493240		Cyanobacteria		Oscillatoriales	Microcoleaceae	Porphyrosiphon	Porphyrosiphon notarisii	no rank	Porphyrosiphon notarisii ACT693	4442
1987912		Cyanobacteria		Oscillatoriales	Microcoleaceae	Porphyrosiphon	Porphyrosiphon notarisii	no rank	Porphyrosiphon notarisii 9FUR	1076
2049364		Cyanobacteria		Oscillatoriales	Microcoleaceae	Porphyrosiphon	Porphyrosiphon notarisii	no rank	Porphyrosiphon notarisii KHS17	822
2231190		Cyanobacteria		Oscillatoriales	Microcoleaceae	Porphyrosiphon	Porphyrosiphon sp. ACKU_Y_DB1	species	Porphyrosiphon sp. ACKU_Y_DB1	1840
2231191		Cyanobacteria		Oscillatoriales	Microcoleaceae	Porphyrosiphon	Porphyrosiphon sp. ACKU_Y_DB2	species	Porphyrosiphon sp. ACKU_Y_DB2	1770
2169528		Cyanobacteria		Oscillatoriales	Microcoleaceae	Porphyrosiphon	uncultured Porphyrosiphon sp.	species	uncultured Porphyrosiphon sp.	1141
2013000		Cyanobacteria		Oscillatoriales	Microcoleaceae	Klisinema	Klisinema persicum	no rank	Klisinema persicum SHAFA S10	7846
2066534		Cyanobacteria		Oscillatoriales	Microcoleaceae		uncultured Microcoleaceae cyanobacterium	species	uncultured Microcoleaceae cyanobacterium	1393
1151		Cyanobacteria		Oscillatoriales			Oscillatoriales cyanobacterium	species	Oscillatoriales cyanobacterium	183642583
1128427		Cyanobacteria		Oscillatoriales			filamentous cyanobacterium ESFC-1	species	filamentous cyanobacterium ESFC-1	5634099
864702		Cyanobacteria		Oscillatoriales			Oscillatoriales cyanobacterium JSC-12	species	Oscillatoriales cyanobacterium JSC-12	5531786
1751289		Cyanobacteria		Oscillatoriales			Oscillatoriales cyanobacterium MTP1	species	Oscillatoriales cyanobacterium MTP1	7647882
2490860		Cyanobacteria		Oscillatoriales			Oscillatoriales cyanobacterium PZ1	species	Oscillatoriales cyanobacterium PZ1	3294
1602027		Cyanobacteria		Oscillatoriales			Oscillatoriales cyanobacterium WJT32-NPBGB	species	Oscillatoriales cyanobacterium WJT32-NPBGB	1766
522489		Cyanobacteria		Oscillatoriales			cyanobacterium str. 'Helwan aegyptiaca'	species	cyanobacterium str. 'Helwan aegyptiaca'	575
402788		Cyanobacteria		Oscillatoriales			Oscillatoriaceae cyanobacterium CCMEE 315	species	Oscillatoriaceae cyanobacterium CCMEE 315	1617
1828826		Cyanobacteria		Oscillatoriales			Oscillatoriales cyanobacterium LEGE 11467	species	Oscillatoriales cyanobacterium LEGE 11467	3111
1549856		Cyanobacteria		Oscillatoriales			Oscillatoriales cyanobacterium CMT-2BRIN-NPHLC14	species	Oscillatoriales cyanobacterium CMT-2BRIN-NPHLC14	3253
1578121		Cyanobacteria		Oscillatoriales			Oscillatoriaceae cyanobacterium ThrGT9	species	Oscillatoriaceae cyanobacterium ThrGT9	2012
652973		Cyanobacteria		Oscillatoriales			Oscillatoriales cyanobacterium OU_4	species	Oscillatoriales cyanobacterium OU_4	1804
700593		Cyanobacteria		Oscillatoriales			Oscillatoriales cyanobacterium 2Dp86E	species	Oscillatoriales cyanobacterium 2Dp86E	1732
2487321		Cyanobacteria		Oscillatoriales			Oscillatoriales cyanobacterium HF1	species	Oscillatoriales cyanobacterium HF1	1354
1923805		Cyanobacteria		Oscillatoriales			Oscillatoriales cyanobacterium ACSSI 163	species	Oscillatoriales cyanobacterium ACSSI 163	2122
1710828		Cyanobacteria		Oscillatoriales			Oscillatoriales cyanobacterium Alignment_Isolate3	species	Oscillatoriales cyanobacterium Alignment_Isolate3	2005
1710827		Cyanobacteria		Oscillatoriales			Oscillatoriales cyanobacterium Alignment_Isolate2a	species	Oscillatoriales cyanobacterium Alignment_Isolate2a	1996
450511		Cyanobacteria		Oscillatoriales			Oscillatoriales cyanobacterium 'Gollwitz Poel'	species	Oscillatoriales cyanobacterium 'Gollwitz Poel'	1928
2558260		Cyanobacteria		Oscillatoriales			Oscillatoriales cyanobacterium YACCYB596	species	Oscillatoriales cyanobacterium YACCYB596	1410
1307896		Cyanobacteria		Oscillatoriales			Oscillatoriales cyanobacterium HA4803-PD1	species	Oscillatoriales cyanobacterium HA4803-PD1	1807
101394		Cyanobacteria		Oscillatoriales			LPP-group cyanobacterium QSSC3cya	species	LPP-group cyanobacterium QSSC3cya	1407
2283145		Cyanobacteria		Oscillatoriales			Oscillatoriales cyanobacterium WR11	species	Oscillatoriales cyanobacterium WR11	1382
1710830		Cyanobacteria		Oscillatoriales			Oscillatoriales cyanobacterium Alignment_Isolate6	species	Oscillatoriales cyanobacterium Alignment_Isolate6	2039
1776039		Cyanobacteria		Oscillatoriales			Oscillatoriales cyanobacterium KSU-AQIQ-7	species	Oscillatoriales cyanobacterium KSU-AQIQ-7	1349
2086570		Cyanobacteria		Oscillatoriales			Oscillatoriales cyanobacterium IRH12	species	Oscillatoriales cyanobacterium IRH12	1194
1710829		Cyanobacteria		Oscillatoriales			Oscillatoriales cyanobacterium Alignment_Isolate4	species	Oscillatoriales cyanobacterium Alignment_Isolate4	1971
413495		Cyanobacteria		Oscillatoriales			Oscillatoriales cyanobacterium PCC 10702	species	Oscillatoriales cyanobacterium PCC 10702	392
101395		Cyanobacteria		Oscillatoriales			LPP-group cyanobacterium QSSC5cya	species	LPP-group cyanobacterium QSSC5cya	1389
1828886		Cyanobacteria		Oscillatoriales			filamentous cyanobacterium LEGE 12433	species	filamentous cyanobacterium LEGE 12433	615
1414833		Cyanobacteria		Oscillatoriales			filamentous cyanobacterium odo1mo59	species	filamentous cyanobacterium odo1mo59	1211
1267366		Cyanobacteria		Oscillatoriales			Oscillatoriales cyanobacterium H01	species	Oscillatoriales cyanobacterium H01	640
2558262		Cyanobacteria		Oscillatoriales			Oscillatoriales cyanobacterium YACCYB599	species	Oscillatoriales cyanobacterium YACCYB599	1416
658598		Cyanobacteria		Oscillatoriales			filamentous cyanobacterium GSL035	species	filamentous cyanobacterium GSL035	1414
1428572		Cyanobacteria		Oscillatoriales			Oscillatoriales cyanobacterium HSW-1	species	Oscillatoriales cyanobacterium HSW-1	1436
101396		Cyanobacteria		Oscillatoriales			LPP-group cyanobacterium QSSC8cya	species	LPP-group cyanobacterium QSSC8cya	1429
156019		Cyanobacteria		Oscillatoriales			LPP-group cyanobacterium MBIC10597	species	LPP-group cyanobacterium MBIC10597	1243
1414834		Cyanobacteria		Oscillatoriales			filamentous cyanobacterium odo3mo16	species	filamentous cyanobacterium odo3mo16	1182
2558261		Cyanobacteria		Oscillatoriales			Oscillatoriales cyanobacterium YACCYB598	species	Oscillatoriales cyanobacterium YACCYB598	1411
1609252		Cyanobacteria		Oscillatoriales			filamentous thermophilic cyanobacterium FTC1	species	filamentous thermophilic cyanobacterium FTC1	338
1793156		Cyanobacteria		Oscillatoriales			Oscillatoriales bacterium N1.1c	species	Oscillatoriales bacterium N1.1c	315
1563426		Cyanobacteria		Oscillatoriales			Oscillatoriales cyanobacterium UMPCCC 1106	species	Oscillatoriales cyanobacterium UMPCCC 1106	1131
1879037		Cyanobacteria		Oscillatoriales			Oscillatoriales cyanobacterium TSR2	species	Oscillatoriales cyanobacterium TSR2	1378
1414828		Cyanobacteria		Oscillatoriales			filamentous cyanobacterium ishi2mo26	species	filamentous cyanobacterium ishi2mo26	1212
1764595		Cyanobacteria		Oscillatoriales			Oscillatoriales cyanobacterium RCC1784	species	Oscillatoriales cyanobacterium RCC1784	632
911578		Cyanobacteria		Oscillatoriales			Oscillatoriales cyanobacterium PAL08-3.1	species	Oscillatoriales cyanobacterium PAL08-3.1	1263
371197		Cyanobacteria		Oscillatoriales			Oscillatoriales cyanobacterium BC007	species	Oscillatoriales cyanobacterium BC007	653
1762890		Cyanobacteria		Oscillatoriales			Oscillatoriales cyanobacterium B1-NEHU	species	Oscillatoriales cyanobacterium B1-NEHU	581
413494		Cyanobacteria		Oscillatoriales			Oscillatoriales cyanobacterium Fil.1 SE	species	Oscillatoriales cyanobacterium Fil.1 SE	536
1764586		Cyanobacteria		Oscillatoriales			Oscillatoriales cyanobacterium RCC1770	species	Oscillatoriales cyanobacterium RCC1770	354
1828880		Cyanobacteria		Oscillatoriales			filamentous cyanobacterium LEGE 07170	species	filamentous cyanobacterium LEGE 07170	1275
156017		Cyanobacteria		Oscillatoriales			LPP-group cyanobacterium MBIC10087	species	LPP-group cyanobacterium MBIC10087	1254
1414829		Cyanobacteria		Oscillatoriales			filamentous cyanobacterium ishi2mo27	species	filamentous cyanobacterium ishi2mo27	1198
437744		Cyanobacteria		Oscillatoriales			LPP-group cyanobacterium EBD-C	species	LPP-group cyanobacterium EBD-C	693
1352662		Cyanobacteria		Oscillatoriales			Oscillatoriales cyanobacterium Es_Yyyy400	species	Oscillatoriales cyanobacterium Es_Yyyy400	1547
1764585		Cyanobacteria		Oscillatoriales			Oscillatoriales cyanobacterium RCC1769	species	Oscillatoriales cyanobacterium RCC1769	637
230536		Cyanobacteria		Oscillatoriales			Oscillatoriales cyanobacterium IL4.2	species	Oscillatoriales cyanobacterium IL4.2	471
488645		Cyanobacteria		Oscillatoriales			Oscillatoriales cyanobacterium YRS5	species	Oscillatoriales cyanobacterium YRS5	398
2249300		Cyanobacteria		Oscillatoriales			Oscillatoriales cyanobacterium DKZ 1015 20	species	Oscillatoriales cyanobacterium DKZ 1015 20	373
756687		Cyanobacteria		Oscillatoriales			Pseudanabaenoideae cyanobacterium Sai002	species	Pseudanabaenoideae cyanobacterium Sai002	2380
1828884		Cyanobacteria		Oscillatoriales			filamentous cyanobacterium LEGE 11469	species	filamentous cyanobacterium LEGE 11469	1454
1764591		Cyanobacteria		Oscillatoriales			Oscillatoriales cyanobacterium RCC1778	species	Oscillatoriales cyanobacterium RCC1778	616
157737		Cyanobacteria		Oscillatoriales			oscillatoriacean cyanobacterium MPI 98SCh.JHS	species	oscillatoriacean cyanobacterium MPI 98SCh.JHS	610
413485		Cyanobacteria		Oscillatoriales			Oscillatoriales cyanobacterium PCC 10601	species	Oscillatoriales cyanobacterium PCC 10601	544
230538		Cyanobacteria		Oscillatoriales			Oscillatoriales cyanobacterium IL16-2	species	Oscillatoriales cyanobacterium IL16-2	470
1452731		Cyanobacteria		Oscillatoriales			filamentous cyanobacterium NIO-SD2	species	filamentous cyanobacterium NIO-SD2	1430
156016		Cyanobacteria		Oscillatoriales			LPP-group cyanobacterium MBIC10086	species	LPP-group cyanobacterium MBIC10086	1259
1352670		Cyanobacteria		Oscillatoriales			Oscillatoriales cyanobacterium Es0pYyyy00	species	Oscillatoriales cyanobacterium Es0pYyyy00	668
1710831		Cyanobacteria		Oscillatoriales			Oscillatoriales cyanobacterium Alignment_Isolate7	species	Oscillatoriales cyanobacterium Alignment_Isolate7	732
1792643		Cyanobacteria		Oscillatoriales			Oscillatoriales cyanobacterium CyanoRed AB2014	species	Oscillatoriales cyanobacterium CyanoRed AB2014	630
1902802		Cyanobacteria		Oscillatoriales			Oscillatoriales cyanobacterium BAPS-52-1	species	Oscillatoriales cyanobacterium BAPS-52-1	359
2045453		Cyanobacteria		Oscillatoriales			Oscillatoriales cyanobacterium LDS15	species	Oscillatoriales cyanobacterium LDS15	911
672294		Cyanobacteria		Oscillatoriales			Oscillatoriaceae cyanobacterium VUW13	species	Oscillatoriaceae cyanobacterium VUW13	660
1764582		Cyanobacteria		Oscillatoriales			Oscillatoriales cyanobacterium RCC1765	species	Oscillatoriales cyanobacterium RCC1765	611
1828878		Cyanobacteria		Oscillatoriales			filamentous cyanobacterium LEGE 06007	species	filamentous cyanobacterium LEGE 06007	602
371198		Cyanobacteria		Oscillatoriales			Oscillatoriales cyanobacterium BC006	species	Oscillatoriales cyanobacterium BC006	418
2006151		Cyanobacteria		Oscillatoriales			Oscillatoriales cyanobacterium ALCB114392	species	Oscillatoriales cyanobacterium ALCB114392	1477
1414830		Cyanobacteria		Oscillatoriales			filamentous cyanobacterium ishi2mo36	species	filamentous cyanobacterium ishi2mo36	1179
1764587		Cyanobacteria		Oscillatoriales			Oscillatoriales cyanobacterium RCC1771	species	Oscillatoriales cyanobacterium RCC1771	641
1828876		Cyanobacteria		Oscillatoriales			filamentous cyanobacterium LEGE 00052	species	filamentous cyanobacterium LEGE 00052	616
2558259		Cyanobacteria		Oscillatoriales			Oscillatoriales cyanobacterium YACCYB534	species	Oscillatoriales cyanobacterium YACCYB534	1415
266761		Cyanobacteria		Oscillatoriales			Oscillatoriales cyanobacterium UVFP2	species	Oscillatoriales cyanobacterium UVFP2	1391
1414831		Cyanobacteria		Oscillatoriales			filamentous cyanobacterium iz9mo10	species	filamentous cyanobacterium iz9mo10	1187
1414832		Cyanobacteria		Oscillatoriales			filamentous cyanobacterium iz19mo58	species	filamentous cyanobacterium iz19mo58	926
1764597		Cyanobacteria		Oscillatoriales			Oscillatoriales cyanobacterium RCC2993	species	Oscillatoriales cyanobacterium RCC2993	774
1828882		Cyanobacteria		Oscillatoriales			filamentous cyanobacterium LEGE 07209	species	filamentous cyanobacterium LEGE 07209	609
1828885		Cyanobacteria		Oscillatoriales			filamentous cyanobacterium LEGE 12432	species	filamentous cyanobacterium LEGE 12432	606
1764598		Cyanobacteria		Oscillatoriales			Oscillatoriales cyanobacterium RCC2995	species	Oscillatoriales cyanobacterium RCC2995	670
999472		Cyanobacteria		Oscillatoriales			Oscillatoriales cyanobacterium H8A1_9	species	Oscillatoriales cyanobacterium H8A1_9	431
1352669		Cyanobacteria		Oscillatoriales			Oscillatoriales cyanobacterium EcFYyy_200	species	Oscillatoriales cyanobacterium EcFYyy_200	1487
2038418		Cyanobacteria		Oscillatoriales			Oscillatoriales cyanobacterium DL55	species	Oscillatoriales cyanobacterium DL55	617
756044		Cyanobacteria		Oscillatoriales			Oscillatoriales cyanobacterium W2	species	Oscillatoriales cyanobacterium W2	392
450512		Cyanobacteria		Oscillatoriales			Oscillatoriales cyanobacterium 'Schier'	species	Oscillatoriales cyanobacterium 'Schier'	2028
1710832		Cyanobacteria		Oscillatoriales			Oscillatoriales cyanobacterium Alignment_Isolate8	species	Oscillatoriales cyanobacterium Alignment_Isolate8	1983
1307897		Cyanobacteria		Oscillatoriales			Oscillatoriales cyanobacterium HA4819-PD1	species	Oscillatoriales cyanobacterium HA4819-PD1	1807
1352664		Cyanobacteria		Oscillatoriales			Oscillatoriales cyanobacterium Es_Yyyy600	species	Oscillatoriales cyanobacterium Es_Yyyy600	1487
1352667		Cyanobacteria		Oscillatoriales			Oscillatoriales cyanobacterium EcFYyyy300	species	Oscillatoriales cyanobacterium EcFYyyy300	1485
1352668		Cyanobacteria		Oscillatoriales			Oscillatoriales cyanobacterium EcFYyyy400	species	Oscillatoriales cyanobacterium EcFYyyy400	1484
1352663		Cyanobacteria		Oscillatoriales			Oscillatoriales cyanobacterium Es_Yyyy500	species	Oscillatoriales cyanobacterium Es_Yyyy500	1478
765269		Cyanobacteria		Oscillatoriales			Oscillatoriales cyanobacterium WBK15	species	Oscillatoriales cyanobacterium WBK15	1404
266760		Cyanobacteria		Oscillatoriales			Oscillatoriales cyanobacterium UVFP3	species	Oscillatoriales cyanobacterium UVFP3	1395
1198123		Cyanobacteria		Oscillatoriales			Oscillatoriales cyanobacterium LEGE 10370	species	Oscillatoriales cyanobacterium LEGE 10370	1390
1352666		Cyanobacteria		Oscillatoriales			Oscillatoriales cyanobacterium Es_Yyyy800	species	Oscillatoriales cyanobacterium Es_Yyyy800	1378
1776040		Cyanobacteria		Oscillatoriales			Oscillatoriales cyanobacterium KSU-AQIQ-8	species	Oscillatoriales cyanobacterium KSU-AQIQ-8	1364
1719113		Cyanobacteria		Oscillatoriales			Oscillatoriaceae cyanobacterium 'Toolik Lake O-103'	species	Oscillatoriaceae cyanobacterium 'Toolik Lake O-103'	1327
1352665		Cyanobacteria		Oscillatoriales			Oscillatoriales cyanobacterium Es_Yyyy700	species	Oscillatoriales cyanobacterium Es_Yyyy700	1290
156011		Cyanobacteria		Oscillatoriales			LPP-group cyanobacterium MBIC10012	species	LPP-group cyanobacterium MBIC10012	1256
1663246		Cyanobacteria		Oscillatoriales			cyanobacterium s1	species	cyanobacterium s1	1113
1002911		Cyanobacteria		Oscillatoriales			Oscillatoriales cyanobacterium '2AD401/Zammit 2007/9'	species	Oscillatoriales cyanobacterium '2AD401/Zammit 2007/9'	966
1764599		Cyanobacteria		Oscillatoriales			Oscillatoriales cyanobacterium RCC2997	species	Oscillatoriales cyanobacterium RCC2997	718
437745		Cyanobacteria		Oscillatoriales			LPP-group cyanobacterium EBD-07	species	LPP-group cyanobacterium EBD-07	693
2338362		Cyanobacteria		Oscillatoriales			Oscillatoriales cyanobacterium GJ_2B_I1	species	Oscillatoriales cyanobacterium GJ_2B_I1	671
1352673		Cyanobacteria		Oscillatoriales			Oscillatoriales cyanobacterium Ep_Yyyy200	species	Oscillatoriales cyanobacterium Ep_Yyyy200	663
1352674		Cyanobacteria		Oscillatoriales			Oscillatoriales cyanobacterium Ep_Yyyy300	species	Oscillatoriales cyanobacterium Ep_Yyyy300	656
1828877		Cyanobacteria		Oscillatoriales			filamentous cyanobacterium LEGE 00060	species	filamentous cyanobacterium LEGE 00060	654
1447069		Cyanobacteria		Oscillatoriales			Oscillatoriales cyanobacterium MC	species	Oscillatoriales cyanobacterium MC	650
1352676		Cyanobacteria		Oscillatoriales			Oscillatoriales cyanobacterium Ep_Yyyy500	species	Oscillatoriales cyanobacterium Ep_Yyyy500	649
670282		Cyanobacteria		Oscillatoriales			Oscillatoriales cyanobacterium mixed_SQP2_2	species	Oscillatoriales cyanobacterium mixed_SQP2_2	638
1764584		Cyanobacteria		Oscillatoriales			Oscillatoriales cyanobacterium RCC1768	species	Oscillatoriales cyanobacterium RCC1768	638
1764590		Cyanobacteria		Oscillatoriales			Oscillatoriales cyanobacterium RCC1777	species	Oscillatoriales cyanobacterium RCC1777	637
1764593		Cyanobacteria		Oscillatoriales			Oscillatoriales cyanobacterium RCC1781	species	Oscillatoriales cyanobacterium RCC1781	637
1764589		Cyanobacteria		Oscillatoriales			Oscillatoriales cyanobacterium RCC1776	species	Oscillatoriales cyanobacterium RCC1776	636
1764583		Cyanobacteria		Oscillatoriales			Oscillatoriales cyanobacterium RCC1766	species	Oscillatoriales cyanobacterium RCC1766	630
1764594		Cyanobacteria		Oscillatoriales			Oscillatoriales cyanobacterium RCC1783	species	Oscillatoriales cyanobacterium RCC1783	627
2038419		Cyanobacteria		Oscillatoriales			Oscillatoriales cyanobacterium PK40	species	Oscillatoriales cyanobacterium PK40	627
1352677		Cyanobacteria		Oscillatoriales			Oscillatoriales cyanobacterium Ep_Yyyy600	species	Oscillatoriales cyanobacterium Ep_Yyyy600	626
1352675		Cyanobacteria		Oscillatoriales			Oscillatoriales cyanobacterium Ep_Yyyy400	species	Oscillatoriales cyanobacterium Ep_Yyyy400	624
1828887		Cyanobacteria		Oscillatoriales			filamentous cyanobacterium LEGE XX061	species	filamentous cyanobacterium LEGE XX061	608
1828883		Cyanobacteria		Oscillatoriales			filamentous cyanobacterium LEGE 07212	species	filamentous cyanobacterium LEGE 07212	607
1828881		Cyanobacteria		Oscillatoriales			filamentous cyanobacterium LEGE 07180	species	filamentous cyanobacterium LEGE 07180	606
1828875		Cyanobacteria		Oscillatoriales			filamentous cyanobacterium LEGE 00033	species	filamentous cyanobacterium LEGE 00033	602
1828888		Cyanobacteria		Oscillatoriales			filamentous cyanobacterium LEGE XX062	species	filamentous cyanobacterium LEGE XX062	600
1352672		Cyanobacteria		Oscillatoriales			Oscillatoriales cyanobacterium Es0pYyy300	species	Oscillatoriales cyanobacterium Es0pYyy300	597
1764596		Cyanobacteria		Oscillatoriales			Oscillatoriales cyanobacterium RCC1785	species	Oscillatoriales cyanobacterium RCC1785	590
1191069		Cyanobacteria		Oscillatoriales			Oscillatoriales cyanobacterium OF9	species	Oscillatoriales cyanobacterium OF9	580
413487		Cyanobacteria		Oscillatoriales			Oscillatoriales cyanobacterium PCC 10610	species	Oscillatoriales cyanobacterium PCC 10610	544
1352671		Cyanobacteria		Oscillatoriales			Oscillatoriales cyanobacterium Es0pYyy200	species	Oscillatoriales cyanobacterium Es0pYyy200	544
413490		Cyanobacteria		Oscillatoriales			Oscillatoriales cyanobacterium Fil.10 PR	species	Oscillatoriales cyanobacterium Fil.10 PR	536
413489		Cyanobacteria		Oscillatoriales			Oscillatoriales cyanobacterium PCC 10612	species	Oscillatoriales cyanobacterium PCC 10612	522
413493		Cyanobacteria		Oscillatoriales			Oscillatoriales cyanobacterium PCC 10608	species	Oscillatoriales cyanobacterium PCC 10608	490
230537		Cyanobacteria		Oscillatoriales			Oscillatoriales cyanobacterium IL-1.4	species	Oscillatoriales cyanobacterium IL-1.4	480
201826		Cyanobacteria		Oscillatoriales			Oscillatoriales cyanobacterium IL-9.1	species	Oscillatoriales cyanobacterium IL-9.1	468
201827		Cyanobacteria		Oscillatoriales			Oscillatoriales cyanobacterium IL-5.2	species	Oscillatoriales cyanobacterium IL-5.2	466
2052599		Cyanobacteria		Oscillatoriales			Oscillatoriales cyanobacterium VPG14-61	species	Oscillatoriales cyanobacterium VPG14-61	421
413486		Cyanobacteria		Oscillatoriales			Oscillatoriales cyanobacterium PCC 10609	species	Oscillatoriales cyanobacterium PCC 10609	402
756045		Cyanobacteria		Oscillatoriales			Oscillatoriales cyanobacterium WK3	species	Oscillatoriales cyanobacterium WK3	392
682801		Cyanobacteria		Oscillatoriales			Oscillatoriales cyanobacterium H6	species	Oscillatoriales cyanobacterium H6	389
739136		Cyanobacteria		Oscillatoriales			Oscillatoriales cyanobacterium D3a	species	Oscillatoriales cyanobacterium D3a	386
752172		Cyanobacteria		Oscillatoriales			filamentous cyanobacterium AG7	species	filamentous cyanobacterium AG7	385
1764588		Cyanobacteria		Oscillatoriales			Oscillatoriales cyanobacterium RCC1772	species	Oscillatoriales cyanobacterium RCC1772	358
1902803		Cyanobacteria		Oscillatoriales			Oscillatoriales cyanobacterium BAPS-52-2	species	Oscillatoriales cyanobacterium BAPS-52-2	349
1764592		Cyanobacteria		Oscillatoriales			Oscillatoriales cyanobacterium RCC1780	species	Oscillatoriales cyanobacterium RCC1780	348
467598		Cyanobacteria		Oscillatoriales		Microseira	Microseira wollei	species	Microseira wollei	71205
1328888		Cyanobacteria		Oscillatoriales		Microseira	Microseira wollei	no rank	Microseira wollei AW0709	447
1165856		Cyanobacteria		Oscillatoriales		Microseira	Microseira wollei	no rank	Microseira wollei SG	2038
521094		Cyanobacteria		Oscillatoriales		Microseira	Microseira wollei	no rank	Microseira wollei str. Carmichael/Alabama	6706
1328889		Cyanobacteria		Oscillatoriales		Microseira	Microseira wollei	no rank	Microseira wollei isolate Awoonga	651
1328890		Cyanobacteria		Oscillatoriales		Microseira	Microseira wollei	no rank	Microseira wollei YC0404	1744
1328891		Cyanobacteria		Oscillatoriales		Microseira	Microseira wollei	no rank	Microseira wollei YC1109	2376
1549807		Cyanobacteria		Oscillatoriales		Microseira	Microseira wollei	no rank	Microseira wollei AW2009	4234
1549808		Cyanobacteria		Oscillatoriales		Microseira	Microseira wollei	no rank	Microseira wollei YC2010	1413
927710		Cyanobacteria		Oscillatoriales		Microseira	Microseira wollei	no rank	Microseira wollei NO99	1302
2662588		Cyanobacteria		Oscillatoriales		Microseira	Microseira wollei	no rank	Microseira wollei K80	353
2530354		Cyanobacteria		Oscillatoriales		Microseira	Microseira wollei	no rank	Microseira wollei NIES-4236	1475
927709		Cyanobacteria		Oscillatoriales		Microseira	Microseira wollei	no rank	Microseira wollei NO97	1301
1328892		Cyanobacteria		Oscillatoriales		Microseira	Microseira wollei	no rank	Microseira wollei isolate Yabba Creek	657
937447		Cyanobacteria		Oscillatoriales		Microseira	Microseira wollei	no rank	Microseira wollei JW-2010c	1301
402780		Cyanobacteria		Oscillatoriales		Cephalothrix	Cephalothrix komarekiana	no rank	Cephalothrix komarekiana SAG 75.79	6539
2038462		Cyanobacteria		Oscillatoriales		Cephalothrix	Cephalothrix komarekiana	no rank	Cephalothrix komarekiana MK22	514
1539061		Cyanobacteria		Oscillatoriales		Cephalothrix	Cephalothrix komarekiana	no rank	Cephalothrix komarekiana CCIBt 3523	3565
224018		Cyanobacteria		Oscillatoriales		Cephalothrix	Cephalothrix komarekiana	no rank	Cephalothrix komarekiana UTEX 1580	4971
2038461		Cyanobacteria		Oscillatoriales		Cephalothrix	Cephalothrix komarekiana	no rank	Cephalothrix komarekiana AK8	557
1976944		Cyanobacteria		Oscillatoriales		Cephalothrix	Cephalothrix komarekiana	no rank	Cephalothrix komarekiana CMAA1563	2085
1976943		Cyanobacteria		Oscillatoriales		Cephalothrix	Cephalothrix komarekiana	no rank	Cephalothrix komarekiana CMAA1558	2087
1539059		Cyanobacteria		Oscillatoriales		Cephalothrix	Cephalothrix komarekiana	no rank	Cephalothrix komarekiana CCIBt 3277	4958
1539060		Cyanobacteria		Oscillatoriales		Cephalothrix	Cephalothrix komarekiana	no rank	Cephalothrix komarekiana CCIBt 3279	3474
2169533		Cyanobacteria		Oscillatoriales		Cephalothrix	Cephalothrix komarekiana	no rank	Cephalothrix komarekiana ACKU_Y_C58	1136
2038463		Cyanobacteria		Oscillatoriales		Cephalothrix	Cephalothrix komarekiana	no rank	Cephalothrix komarekiana PK41	489
1539058		Cyanobacteria		Oscillatoriales		Cephalothrix	Cephalothrix lacustris	no rank	Cephalothrix lacustris CCIBt 3261	5073
1976945		Cyanobacteria		Oscillatoriales		Cephalothrix	Cephalothrix lacustris	no rank	Cephalothrix lacustris CMAA1561	2098
2025649		Cyanobacteria		Oscillatoriales		Cephalothrix	Cephalothrix lacustris	no rank	Cephalothrix aff. lacustris LEGE 15492	1298
2025650		Cyanobacteria		Oscillatoriales		Cephalothrix	Cephalothrix lacustris	no rank	Cephalothrix aff. lacustris LEGE 15493	1257
2025648		Cyanobacteria		Oscillatoriales		Cephalothrix	Cephalothrix lacustris	no rank	Cephalothrix aff. lacustris LEGE 15487	1135
2046254		Cyanobacteria		Oscillatoriales		Cephalothrix	uncultured Cephalothrix sp.	species	uncultured Cephalothrix sp.	5954
1702241		Cyanobacteria		Oscillatoriales		Caldora	Caldora penicillata	species	Caldora penicillata	2136
1449829		Cyanobacteria		Oscillatoriales		Caldora	Caldora penicillata	no rank	Caldora penicillata BCBC11-25	3562
1449832		Cyanobacteria		Oscillatoriales		Caldora	Caldora penicillata	no rank	Caldora penicillata FK12-2	1721
1449833		Cyanobacteria		Oscillatoriales		Caldora	Caldora penicillata	no rank	Caldora penicillata FK12-20	1725
1449830		Cyanobacteria		Oscillatoriales		Caldora	Caldora penicillata	no rank	Caldora penicillata BCBC11-38	1723
1450178		Cyanobacteria		Oscillatoriales		Caldora	Caldora penicillata	no rank	Caldora penicillata NAB11-28	1772
1449844		Cyanobacteria		Oscillatoriales		Caldora	Caldora penicillata	no rank	Caldora penicillata NAB11-8	1773
1449837		Cyanobacteria		Oscillatoriales		Caldora	Caldora penicillata	no rank	Caldora penicillata HMC13-9	3545
1449836		Cyanobacteria		Oscillatoriales		Caldora	Caldora penicillata	no rank	Caldora penicillata HMC13-6	481
1449834		Cyanobacteria		Oscillatoriales		Caldora	Caldora penicillata	no rank	Caldora penicillata FK12-26	1771
1449831		Cyanobacteria		Oscillatoriales		Caldora	Caldora penicillata	no rank	Caldora penicillata BCBC12-2	1771
162628		Cyanobacteria		Oscillatoriales		Caldora	Caldora penicillata	no rank	Caldora penicillata VP642c	1482
1707289		Cyanobacteria		Oscillatoriales		Caldora	Caldora penicillata	no rank	Caldora penicillata PNG06-65.1	1266
1449841		Cyanobacteria		Oscillatoriales		Caldora	Caldora penicillata	no rank	Caldora penicillata NAB11-32	1292
140056		Cyanobacteria		Oscillatoriales		Caldora	Caldora penicillata	no rank	Caldora penicillata VP377	1480
1449840		Cyanobacteria		Oscillatoriales		Caldora	Caldora penicillata	no rank	Caldora penicillata NAB11-29	479
1449839		Cyanobacteria		Oscillatoriales		Caldora	Caldora penicillata	no rank	Caldora penicillata NAB11-21	1772
162627		Cyanobacteria		Oscillatoriales		Caldora	Caldora penicillata	no rank	Caldora penicillata VP642b	1482
1449842		Cyanobacteria		Oscillatoriales		Caldora	Caldora penicillata	no rank	Caldora penicillata NAC11-67	1292
2650507		Cyanobacteria		Oscillatoriales		Caldora	Caldora penicillata	no rank	Caldora penicillata MOR365	632
2650508		Cyanobacteria		Oscillatoriales		Caldora	Caldora penicillata	no rank	Caldora penicillata MOR213	632
2650509		Cyanobacteria		Oscillatoriales		Caldora	Caldora penicillata	no rank	Caldora penicillata MOR092	632
2029979		Cyanobacteria		Oscillatoriales		Caldora	Caldora sp. 1610_1	species	Caldora sp. 1610_1	1267
2213214		Cyanobacteria		Oscillatoriales		Dapis	Dapis pnigousa	no rank	Dapis pnigousa NAB11-16	2107
2217907		Cyanobacteria		Oscillatoriales		Dapis	Dapis pnigousa	no rank	Dapis pnigousa BCBC12-12	1745
2213213		Cyanobacteria		Oscillatoriales		Dapis	Dapis pnigousa	no rank	Dapis pnigousa NAB11-15	2109
2213218		Cyanobacteria		Oscillatoriales		Dapis	Dapis pnigousa	no rank	Dapis pnigousa NAC11-53	1747
2213217		Cyanobacteria		Oscillatoriales		Dapis	Dapis pnigousa	no rank	Dapis pnigousa NAB11-40	489
2213216		Cyanobacteria		Oscillatoriales		Dapis	Dapis pnigousa	no rank	Dapis pnigousa NAB11-4	1258
2213208		Cyanobacteria		Oscillatoriales		Dapis	Dapis pleousa	no rank	Dapis pleousa FFP13-13	1749
2219493		Cyanobacteria		Oscillatoriales		Dapis	Dapis pleousa	no rank	Dapis pleousa FFP11-4	361
748041		Cyanobacteria		Oscillatoriales		Dapis	Dapis pleousa	no rank	Dapis pleousa NAC8-50	1349
1387518		Cyanobacteria		Oscillatoriales		Dapis	Dapis pleousa	no rank	Dapis pleousa FFP12-7	1767
2213206		Cyanobacteria		Oscillatoriales		Dapis	Dapis pleousa	no rank	Dapis pleousa FFP12-2	1258
2213212		Cyanobacteria		Oscillatoriales		Dapis	Dapis pleousa	no rank	Dapis pleousa HU13-1	1258
2213215		Cyanobacteria		Oscillatoriales		Dapis	Dapis pleousa	no rank	Dapis pleousa NAB11-36	1258
2217908		Cyanobacteria		Oscillatoriales		Dapis	Dapis pleousa	no rank	Dapis pleousa FFP12-4	491
2213209		Cyanobacteria		Oscillatoriales		Dapis	Dapis pleousa	no rank	Dapis pleousa FSI10-1	1749
2213211		Cyanobacteria		Oscillatoriales		Dapis	Dapis pleousa	no rank	Dapis pleousa FSI10-3	1749
2213210		Cyanobacteria		Oscillatoriales		Dapis	Dapis pleousa	no rank	Dapis pleousa FSI10-2	1258
2213207		Cyanobacteria		Oscillatoriales		Dapis	Dapis pleousa	no rank	Dapis pleousa FFP12-5	1258
2213222		Cyanobacteria		Oscillatoriales		Dapis	Dapis sp. 3	no rank	Dapis sp. 3 str. IRL-1	1745
2213223		Cyanobacteria		Oscillatoriales		Dapis	Dapis sp. 3	no rank	Dapis sp. 3 str. IRL11-2	1293
2023234		Cyanobacteria		Oscillatoriales		Ancylothrix	Ancylothrix rivularis	species	Ancylothrix rivularis	1484
1737560		Cyanobacteria		Oscillatoriales		Ancylothrix	Ancylothrix rivularis	no rank	Ancylothrix rivularis 9PC	1971
1737559		Cyanobacteria		Oscillatoriales		Ancylothrix	Ancylothrix rivularis	no rank	Ancylothrix rivularis 8PC	1973
1737558		Cyanobacteria		Oscillatoriales		Ancylothrix	Ancylothrix rivularis	no rank	Ancylothrix rivularis 7PC	1653
2023235		Cyanobacteria		Oscillatoriales		Ancylothrix	Ancylothrix terrestris	species	Ancylothrix terrestris	1484
1737563		Cyanobacteria		Oscillatoriales		Ancylothrix	Ancylothrix terrestris	no rank	Ancylothrix terrestris 12PC	1938
1737564		Cyanobacteria		Oscillatoriales		Ancylothrix	Ancylothrix terrestris	no rank	Ancylothrix terrestris 13PC	1999
1737561		Cyanobacteria		Oscillatoriales		Ancylothrix	Ancylothrix terrestris	no rank	Ancylothrix terrestris 10PC	2049
1737562		Cyanobacteria		Oscillatoriales		Ancylothrix	Ancylothrix terrestris	no rank	Ancylothrix terrestris 11PC	1899
2654331		Cyanobacteria		Oscillatoriales		Ancylothrix	Ancylothrix terrestris	no rank	Ancylothrix terrestris HA1	603
2480585		Cyanobacteria		Oscillatoriales		Ancylothrix	uncultured Ancylothrix sp.	species	uncultured Ancylothrix sp.	815
1867040		Cyanobacteria		Oscillatoriales		Potamolinea	Potamolinea aerugineo-caerulea	species	Potamolinea aerugineo-caerulea	1485
1857103		Cyanobacteria		Oscillatoriales		Potamolinea	Potamolinea aerugineo-caerulea	no rank	Potamolinea aerugineo-caerulea 38PC	1908
1857101		Cyanobacteria		Oscillatoriales		Potamolinea	Potamolinea aerugineo-caerulea	no rank	Potamolinea aerugineo-caerulea 1PC	1908
1857102		Cyanobacteria		Oscillatoriales		Potamolinea	Potamolinea aerugineo-caerulea	no rank	Potamolinea aerugineo-caerulea 2PC	1908
1857109		Cyanobacteria		Oscillatoriales		Potamolinea	Potamolinea sp. 35PC	species	Potamolinea sp. 35PC	1920
1857106		Cyanobacteria		Oscillatoriales		Potamolinea	Potamolinea sp. 32PC	species	Potamolinea sp. 32PC	1920
1857108		Cyanobacteria		Oscillatoriales		Potamolinea	Potamolinea sp. 34PC	species	Potamolinea sp. 34PC	1867
1857110		Cyanobacteria		Oscillatoriales		Potamolinea	Potamolinea sp. 36PC	species	Potamolinea sp. 36PC	1920
1857107		Cyanobacteria		Oscillatoriales		Potamolinea	Potamolinea sp. 33PC	species	Potamolinea sp. 33PC	1869
1867036		Cyanobacteria		Oscillatoriales		Potamolinea	Potamolinea magna	species	Potamolinea magna	1485
1857105		Cyanobacteria		Oscillatoriales		Potamolinea	Potamolinea magna	no rank	Potamolinea magna 48PC	1623
1857104		Cyanobacteria		Oscillatoriales		Potamolinea	Potamolinea magna	no rank	Potamolinea magna 47PC	1935
2023218		Cyanobacteria		Oscillatoriales		Koinonema	Koinonema pervagatum	species	Koinonema pervagatum	600
2023221		Cyanobacteria		Oscillatoriales		Koinonema	Koinonema pervagatum	no rank	Koinonema pervagatum 37PC	1955
2023222		Cyanobacteria		Oscillatoriales		Koinonema	Koinonema pervagatum	no rank	Koinonema pervagatum 61PC	1953
2023223		Cyanobacteria		Oscillatoriales		Koinonema	Koinonema pervagatum	no rank	Koinonema pervagatum 62PC	1953
2023224		Cyanobacteria		Oscillatoriales		Koinonema	Koinonema pervagatum	no rank	Koinonema pervagatum 63PC	1952
1578077		Cyanobacteria		Oscillatoriales		Koinonema	[Phormidium] sp. ElfPHct20	species	[Phormidium] sp. ElfPHct20	1856
222819		Cyanobacteria		Oscillatoriales		Koinonema	[Phormidium] sp. ETS-05	species	[Phormidium] sp. ETS-05	1414
2116081		Cyanobacteria		Oscillatoriales		Potamosiphon	Potamosiphon australiensis	no rank	Potamosiphon austaliensis FHC0914.02	2593
2116079		Cyanobacteria		Oscillatoriales		Potamosiphon	Potamosiphon australiensis	no rank	Potamosiphon austaliensis FHC0914.01	2708
2116082		Cyanobacteria		Oscillatoriales		Potamosiphon	Potamosiphon australiensis	no rank	Potamosiphon austaliensis FHC0914.03	2978
911576		Cyanobacteria		Oscillatoriales		Protolyngbya	Protolyngbya sp. ITD-01	species	Protolyngbya sp. ITD-01	2162
1844269		Cyanobacteria		Oscillatoriales		Protolyngbya	Protolyngbya sp. R35_LLP_FR-12-3	species	Protolyngbya sp. R35_LLP_FR-12-3	729
1574286		Cyanobacteria		Oscillatoriales		Ammassolinea	Ammassolinea attenuata	no rank	Ammassolinea attenuata UPOC 64/2013	11474
1574285		Cyanobacteria		Oscillatoriales		Ammassolinea	Ammassolinea attenuata	no rank	Ammassolinea attenuata UPOC 61/2013	2998
1608833		Cyanobacteria		Oscillatoriales		Hyalidium	Hyalidium penicilliforme	no rank	Hyalidium penicilliforme DRTO-59	1193
1608837		Cyanobacteria		Oscillatoriales		Hyalidium	Hyalidium penicilliforme	no rank	Hyalidium penicilliforme FK09-4	1193
1608838		Cyanobacteria		Oscillatoriales		Hyalidium	Hyalidium penicilliforme	no rank	Hyalidium penicilliforme FK09-6	1193
1608836		Cyanobacteria		Oscillatoriales		Hyalidium	Hyalidium penicilliforme	no rank	Hyalidium penicilliforme FK09-3	1193
1608834		Cyanobacteria		Oscillatoriales		Hyalidium	Hyalidium penicilliforme	no rank	Hyalidium penicilliforme FK08-3	1193
1608835		Cyanobacteria		Oscillatoriales		Hyalidium	Hyalidium penicilliforme	no rank	Hyalidium penicilliforme FK09-1	1193
1608839		Cyanobacteria		Oscillatoriales		Hyalidium	Hyalidium penicilliforme	no rank	Hyalidium penicilliforme FK09-8	1193
1608840		Cyanobacteria		Oscillatoriales		Hyalidium	Hyalidium penicilliforme	no rank	Hyalidium penicilliforme SJVI08-1	1193
1068911		Cyanobacteria		Oscillatoriales		Pseudoscillatoria	Pseudoscillatoria sp. ZDb	species	Pseudoscillatoria sp. ZDb	781
1539454		Cyanobacteria		Oscillatoriales		Pseudoscillatoria	Pseudoscillatoria sp. OCN074	species	Pseudoscillatoria sp. OCN074	596
693994		Cyanobacteria		Oscillatoriales		Pseudoscillatoria	Pseudoscillatoria coralii	species	Pseudoscillatoria coralii	1432
111611		Cyanobacteria		Oscillatoriales	Coleofasciculaceae	Geitlerinema	Geitlerinema sp. PCC 9228	species	Geitlerinema sp. PCC 9228	4799913
1173025		Cyanobacteria		Oscillatoriales	Coleofasciculaceae	Geitlerinema	Geitlerinema sp. PCC 7407	species	Geitlerinema sp. PCC 7407	9365222
102127		Cyanobacteria		Oscillatoriales	Coleofasciculaceae	Geitlerinema	Geitlerinema sp. PCC 7105	species	Geitlerinema sp. PCC 7105	6161765
1420493		Cyanobacteria		Oscillatoriales	Coleofasciculaceae	Geitlerinema	Geitlerinema sp. MCCB 234	species	Geitlerinema sp. MCCB 234	2310
352353		Cyanobacteria		Oscillatoriales	Coleofasciculaceae	Geitlerinema	Geitlerinema sp. BBD	species	Geitlerinema sp. BBD	2465
420781		Cyanobacteria		Oscillatoriales	Coleofasciculaceae	Geitlerinema	Geitlerinema sp. BBD	no rank	Geitlerinema sp. W-1	1396
392437		Cyanobacteria		Oscillatoriales	Coleofasciculaceae	Geitlerinema	Geitlerinema sp. BBD	no rank	Geitlerinema sp. BBD_HS223	1439
430861		Cyanobacteria		Oscillatoriales	Coleofasciculaceae	Geitlerinema	Geitlerinema sp. BBD	no rank	Geitlerinema sp. BBD_HS217	1419
443942		Cyanobacteria		Oscillatoriales	Coleofasciculaceae	Geitlerinema	Geitlerinema sp. BBD	no rank	Geitlerinema sp. BBD_P2b-1	1461
1425485		Cyanobacteria		Oscillatoriales	Coleofasciculaceae	Geitlerinema	Geitlerinema sp. NTRI12	species	Geitlerinema sp. NTRI12	609
1746183		Cyanobacteria		Oscillatoriales	Coleofasciculaceae	Geitlerinema	Geitlerinema sp. RMK-SH10	species	Geitlerinema sp. RMK-SH10	2392
411929		Cyanobacteria		Oscillatoriales	Coleofasciculaceae	Geitlerinema	Geitlerinema sp. PCC 10602	species	Geitlerinema sp. PCC 10602	401
560807		Cyanobacteria		Oscillatoriales	Coleofasciculaceae	Geitlerinema	Geitlerinema sp. Flo1	species	Geitlerinema sp. Flo1	4591
2018397		Cyanobacteria		Oscillatoriales	Coleofasciculaceae	Geitlerinema	Geitlerinema sp. CALU1315	species	Geitlerinema sp. CALU1315	652
1780109		Cyanobacteria		Oscillatoriales	Coleofasciculaceae	Geitlerinema	Geitlerinema sp. CY13	species	Geitlerinema sp. CY13	1531
1844117		Cyanobacteria		Oscillatoriales	Coleofasciculaceae	Geitlerinema	Geitlerinema sp. ISL_2_11	species	Geitlerinema sp. ISL_2_11	1360
1212433		Cyanobacteria		Oscillatoriales	Coleofasciculaceae	Geitlerinema	Geitlerinema sp. NR8(2012)	species	Geitlerinema sp. NR8(2012)	701
459372		Cyanobacteria		Oscillatoriales	Coleofasciculaceae	Geitlerinema	Geitlerinema sp. CR_13M	species	Geitlerinema sp. CR_13M	1181
1212432		Cyanobacteria		Oscillatoriales	Coleofasciculaceae	Geitlerinema	Geitlerinema sp. NR7(2012)	species	Geitlerinema sp. NR7(2012)	498
1780111		Cyanobacteria		Oscillatoriales	Coleofasciculaceae	Geitlerinema	Geitlerinema sp. CY31	species	Geitlerinema sp. CY31	1526
2018399		Cyanobacteria		Oscillatoriales	Coleofasciculaceae	Geitlerinema	Geitlerinema sp. CALU1709	species	Geitlerinema sp. CALU1709	635
436972		Cyanobacteria		Oscillatoriales	Coleofasciculaceae	Geitlerinema	Geitlerinema sp. HSC37	species	Geitlerinema sp. HSC37	640
2172009		Cyanobacteria		Oscillatoriales	Coleofasciculaceae	Geitlerinema	Geitlerinema sp. T6-1124	species	Geitlerinema sp. T6-1124	2030
1755261		Cyanobacteria		Oscillatoriales	Coleofasciculaceae	Geitlerinema	Geitlerinema sp. LD24	species	Geitlerinema sp. LD24	1859
2006092		Cyanobacteria		Oscillatoriales	Coleofasciculaceae	Geitlerinema	Geitlerinema sp. CYAN_AP3	species	Geitlerinema sp. CYAN_AP3	1114
756658		Cyanobacteria		Oscillatoriales	Coleofasciculaceae	Geitlerinema	Geitlerinema sp. Sai002	species	Geitlerinema sp. Sai002	2069
2081934		Cyanobacteria		Oscillatoriales	Coleofasciculaceae	Geitlerinema	Geitlerinema sp. UTEX B SP31	species	Geitlerinema sp. UTEX B SP31	1634
1212431		Cyanobacteria		Oscillatoriales	Coleofasciculaceae	Geitlerinema	Geitlerinema sp. NR11(2012)	species	Geitlerinema sp. NR11(2012)	675
756657		Cyanobacteria		Oscillatoriales	Coleofasciculaceae	Geitlerinema	Geitlerinema sp. Sai001	species	Geitlerinema sp. Sai001	2238
1428405		Cyanobacteria		Oscillatoriales	Coleofasciculaceae	Geitlerinema	Geitlerinema sp. CCC 728	species	Geitlerinema sp. CCC 728	1099
1780110		Cyanobacteria		Oscillatoriales	Coleofasciculaceae	Geitlerinema	Geitlerinema sp. CY20	species	Geitlerinema sp. CY20	1780
1821199		Cyanobacteria		Oscillatoriales	Coleofasciculaceae	Geitlerinema	Geitlerinema sp. PUPCCC 110.6	species	Geitlerinema sp. PUPCCC 110.6	669
242152		Cyanobacteria		Oscillatoriales	Coleofasciculaceae	Geitlerinema	Geitlerinema sp. CIBNOR 29A	species	Geitlerinema sp. CIBNOR 29A	557
1427338		Cyanobacteria		Oscillatoriales	Coleofasciculaceae	Geitlerinema	Geitlerinema sp. NTAS 05	species	Geitlerinema sp. NTAS 05	442
2678644		Cyanobacteria		Oscillatoriales	Coleofasciculaceae	Geitlerinema	Geitlerinema sp. UTMC6013	species	Geitlerinema sp. UTMC6013	666
670284		Cyanobacteria		Oscillatoriales	Coleofasciculaceae	Geitlerinema	Geitlerinema sp. SQRC	species	Geitlerinema sp. SQRC	607
1746172		Cyanobacteria		Oscillatoriales	Coleofasciculaceae	Geitlerinema	Geitlerinema sp. JM-SH2	species	Geitlerinema sp. JM-SH2	2383
1746178		Cyanobacteria		Oscillatoriales	Coleofasciculaceae	Geitlerinema	Geitlerinema sp. N-ST2	species	Geitlerinema sp. N-ST2	1671
1746189		Cyanobacteria		Oscillatoriales	Coleofasciculaceae	Geitlerinema	Geitlerinema sp. ST-ST1.5.1	species	Geitlerinema sp. ST-ST1.5.1	960
1746171		Cyanobacteria		Oscillatoriales	Coleofasciculaceae	Geitlerinema	Geitlerinema sp. CHL-SH1	species	Geitlerinema sp. CHL-SH1	2384
1920671		Cyanobacteria		Oscillatoriales	Coleofasciculaceae	Geitlerinema	Geitlerinema sp. H8DM	species	Geitlerinema sp. H8DM	2373
1746177		Cyanobacteria		Oscillatoriales	Coleofasciculaceae	Geitlerinema	Geitlerinema sp. N-ST1	species	Geitlerinema sp. N-ST1	1671
259076		Cyanobacteria		Oscillatoriales	Coleofasciculaceae	Geitlerinema	Geitlerinema sp. B-33	species	Geitlerinema sp. B-33	885
2018396		Cyanobacteria		Oscillatoriales	Coleofasciculaceae	Geitlerinema	Geitlerinema sp. CALU1310	species	Geitlerinema sp. CALU1310	631
1746190		Cyanobacteria		Oscillatoriales	Coleofasciculaceae	Geitlerinema	Geitlerinema sp. TL-SH2	species	Geitlerinema sp. TL-SH2	1670
1777328		Cyanobacteria		Oscillatoriales	Coleofasciculaceae	Geitlerinema	Geitlerinema sp. SLVH04	species	Geitlerinema sp. SLVH04	728
1488295		Cyanobacteria		Oscillatoriales	Coleofasciculaceae	Geitlerinema	Geitlerinema sp. PUPCCC 110.4	species	Geitlerinema sp. PUPCCC 110.4	668
2018398		Cyanobacteria		Oscillatoriales	Coleofasciculaceae	Geitlerinema	Geitlerinema sp. CALU1326	species	Geitlerinema sp. CALU1326	641
1746174		Cyanobacteria		Oscillatoriales	Coleofasciculaceae	Geitlerinema	Geitlerinema sp. LK-SH2	species	Geitlerinema sp. LK-SH2	1670
1715268		Cyanobacteria		Oscillatoriales	Coleofasciculaceae	Geitlerinema	Geitlerinema sp. LEGE 11393	species	Geitlerinema sp. LEGE 11393	1643
1240310		Cyanobacteria		Oscillatoriales	Coleofasciculaceae	Geitlerinema	Geitlerinema sp. CAWBG533	species	Geitlerinema sp. CAWBG533	750
1746181		Cyanobacteria		Oscillatoriales	Coleofasciculaceae	Geitlerinema	Geitlerinema sp. PI-S1.1	species	Geitlerinema sp. PI-S1.1	1671
1746187		Cyanobacteria		Oscillatoriales	Coleofasciculaceae	Geitlerinema	Geitlerinema sp. SR-SH4	species	Geitlerinema sp. SR-SH4	1671
669012		Cyanobacteria		Oscillatoriales	Coleofasciculaceae	Geitlerinema	Geitlerinema sp. CCY9619	species	Geitlerinema sp. CCY9619	1299
1938526		Cyanobacteria		Oscillatoriales	Coleofasciculaceae	Geitlerinema	Geitlerinema sp. TRV57	species	Geitlerinema sp. TRV57	624
2421297		Cyanobacteria		Oscillatoriales	Coleofasciculaceae	Geitlerinema	Geitlerinema sp. KUAC 3224	species	Geitlerinema sp. KUAC 3224	620
670285		Cyanobacteria		Oscillatoriales	Coleofasciculaceae	Geitlerinema	Geitlerinema sp. SQP1Ab	species	Geitlerinema sp. SQP1Ab	606
756659		Cyanobacteria		Oscillatoriales	Coleofasciculaceae	Geitlerinema	Geitlerinema sp. Sai003	species	Geitlerinema sp. Sai003	2407
670286		Cyanobacteria		Oscillatoriales	Coleofasciculaceae	Geitlerinema	Geitlerinema sp. SQP112	species	Geitlerinema sp. SQP112	628
1132706		Cyanobacteria		Oscillatoriales	Coleofasciculaceae	Geitlerinema	Geitlerinema sp. GSP175-1	species	Geitlerinema sp. GSP175-1	617
1605420		Cyanobacteria		Oscillatoriales	Coleofasciculaceae	Geitlerinema	Geitlerinema sp. NTRI68	species	Geitlerinema sp. NTRI68	482
2022840		Cyanobacteria		Oscillatoriales	Coleofasciculaceae	Geitlerinema	Geitlerinema sp. CENA556	species	Geitlerinema sp. CENA556	2091
1500867		Cyanobacteria		Oscillatoriales	Coleofasciculaceae	Geitlerinema	Geitlerinema sp. Pond 63	species	Geitlerinema sp. Pond 63	965
1715266		Cyanobacteria		Oscillatoriales	Coleofasciculaceae	Geitlerinema	Geitlerinema sp. LEGE 11390	species	Geitlerinema sp. LEGE 11390	1671
1715269		Cyanobacteria		Oscillatoriales	Coleofasciculaceae	Geitlerinema	Geitlerinema sp. LEGE 11396	species	Geitlerinema sp. LEGE 11396	1666
1780108		Cyanobacteria		Oscillatoriales	Coleofasciculaceae	Geitlerinema	Geitlerinema sp. CY11	species	Geitlerinema sp. CY11	1745
59793		Cyanobacteria		Oscillatoriales	Coleofasciculaceae	Geitlerinema	Geitlerinema sp. PCC 9452	species	Geitlerinema sp. PCC 9452	613
2421290		Cyanobacteria		Oscillatoriales	Coleofasciculaceae	Geitlerinema	Geitlerinema sp. KUAC 3212	species	Geitlerinema sp. KUAC 3212	410
948317		Cyanobacteria		Oscillatoriales	Coleofasciculaceae	Geitlerinema	Geitlerinema sp. PGC19	species	Geitlerinema sp. PGC19	386
2421298		Cyanobacteria		Oscillatoriales	Coleofasciculaceae	Geitlerinema	Geitlerinema sp. KUAC 3225	species	Geitlerinema sp. KUAC 3225	370
2421300		Cyanobacteria		Oscillatoriales	Coleofasciculaceae	Geitlerinema	Geitlerinema sp. KUAC 3235	species	Geitlerinema sp. KUAC 3235	328
1746184		Cyanobacteria		Oscillatoriales	Coleofasciculaceae	Geitlerinema	Geitlerinema sp. S-SH3	species	Geitlerinema sp. S-SH3	1671
358488		Cyanobacteria		Oscillatoriales	Coleofasciculaceae	Geitlerinema	Geitlerinema sp. 1ES37S1	species	Geitlerinema sp. 1ES37S1	499
1425484		Cyanobacteria		Oscillatoriales	Coleofasciculaceae	Geitlerinema	Geitlerinema sp. NTRI08	species	Geitlerinema sp. NTRI08	455
756660		Cyanobacteria		Oscillatoriales	Coleofasciculaceae	Geitlerinema	Geitlerinema sp. Sai004	species	Geitlerinema sp. Sai004	2429
1746173		Cyanobacteria		Oscillatoriales	Coleofasciculaceae	Geitlerinema	Geitlerinema sp. KM-SH3	species	Geitlerinema sp. KM-SH3	2383
1746175		Cyanobacteria		Oscillatoriales	Coleofasciculaceae	Geitlerinema	Geitlerinema sp. MTN-SH5	species	Geitlerinema sp. MTN-SH5	2383
2022836		Cyanobacteria		Oscillatoriales	Coleofasciculaceae	Geitlerinema	Geitlerinema sp. CENA552	species	Geitlerinema sp. CENA552	2091
1755264		Cyanobacteria		Oscillatoriales	Coleofasciculaceae	Geitlerinema	Geitlerinema sp. LD9	species	Geitlerinema sp. LD9	1775
1746180		Cyanobacteria		Oscillatoriales	Coleofasciculaceae	Geitlerinema	Geitlerinema sp. NM-SH1	species	Geitlerinema sp. NM-SH1	1671
1746188		Cyanobacteria		Oscillatoriales	Coleofasciculaceae	Geitlerinema	Geitlerinema sp. SSH-SH12	species	Geitlerinema sp. SSH-SH12	1671
1715267		Cyanobacteria		Oscillatoriales	Coleofasciculaceae	Geitlerinema	Geitlerinema sp. LEGE 11391	species	Geitlerinema sp. LEGE 11391	1660
1755263		Cyanobacteria		Oscillatoriales	Coleofasciculaceae	Geitlerinema	Geitlerinema sp. LD27	species	Geitlerinema sp. LD27	1624
573502		Cyanobacteria		Oscillatoriales	Coleofasciculaceae	Geitlerinema	Geitlerinema sp. A28DM	species	Geitlerinema sp. A28DM	1501
669010		Cyanobacteria		Oscillatoriales	Coleofasciculaceae	Geitlerinema	Geitlerinema sp. CCY0102	species	Geitlerinema sp. CCY0102	1299
669011		Cyanobacteria		Oscillatoriales	Coleofasciculaceae	Geitlerinema	Geitlerinema sp. CCY9412	species	Geitlerinema sp. CCY9412	1299
1954311		Cyanobacteria		Oscillatoriales	Coleofasciculaceae	Geitlerinema	Geitlerinema sp. SAS11144	species	Geitlerinema sp. SAS11144	1279
1954312		Cyanobacteria		Oscillatoriales	Coleofasciculaceae	Geitlerinema	Geitlerinema sp. SAS11145	species	Geitlerinema sp. SAS11145	1279
1954313		Cyanobacteria		Oscillatoriales	Coleofasciculaceae	Geitlerinema	Geitlerinema sp. SAS111451	species	Geitlerinema sp. SAS111451	1279
1954314		Cyanobacteria		Oscillatoriales	Coleofasciculaceae	Geitlerinema	Geitlerinema sp. SAS111454	species	Geitlerinema sp. SAS111454	1279
1954315		Cyanobacteria		Oscillatoriales	Coleofasciculaceae	Geitlerinema	Geitlerinema sp. SAS111456	species	Geitlerinema sp. SAS111456	1279
1954316		Cyanobacteria		Oscillatoriales	Coleofasciculaceae	Geitlerinema	Geitlerinema sp. SAS11146	species	Geitlerinema sp. SAS11146	1279
156005		Cyanobacteria		Oscillatoriales	Coleofasciculaceae	Geitlerinema	Geitlerinema sp. MBIC10006	species	Geitlerinema sp. MBIC10006	1256
1510152		Cyanobacteria		Oscillatoriales	Coleofasciculaceae	Geitlerinema	Geitlerinema sp. D5C17	species	Geitlerinema sp. D5C17	1210
1746176		Cyanobacteria		Oscillatoriales	Coleofasciculaceae	Geitlerinema	Geitlerinema sp. MTN-SH9	species	Geitlerinema sp. MTN-SH9	960
1746179		Cyanobacteria		Oscillatoriales	Coleofasciculaceae	Geitlerinema	Geitlerinema sp. NM-SA4	species	Geitlerinema sp. NM-SA4	960
1746182		Cyanobacteria		Oscillatoriales	Coleofasciculaceae	Geitlerinema	Geitlerinema sp. PM-SH13	species	Geitlerinema sp. PM-SH13	960
1746185		Cyanobacteria		Oscillatoriales	Coleofasciculaceae	Geitlerinema	Geitlerinema sp. SK-ST1.1	species	Geitlerinema sp. SK-ST1.1	960
1746186		Cyanobacteria		Oscillatoriales	Coleofasciculaceae	Geitlerinema	Geitlerinema sp. SK-ST1.2	species	Geitlerinema sp. SK-ST1.2	960
165071		Cyanobacteria		Oscillatoriales	Coleofasciculaceae	Geitlerinema	Geitlerinema sp. PCC 9222	species	Geitlerinema sp. PCC 9222	955
1229384		Cyanobacteria		Oscillatoriales	Coleofasciculaceae	Geitlerinema	Geitlerinema sp. BGAPK12	species	Geitlerinema sp. BGAPK12	952
983432		Cyanobacteria		Oscillatoriales	Coleofasciculaceae	Geitlerinema	Geitlerinema sp. Sif	species	Geitlerinema sp. Sif	777
983433		Cyanobacteria		Oscillatoriales	Coleofasciculaceae	Geitlerinema	Geitlerinema sp. ZD	species	Geitlerinema sp. ZD	759
983431		Cyanobacteria		Oscillatoriales	Coleofasciculaceae	Geitlerinema	Geitlerinema sp. Bal-2	species	Geitlerinema sp. Bal-2	744
437747		Cyanobacteria		Oscillatoriales	Coleofasciculaceae	Geitlerinema	Geitlerinema sp. EBD-F	species	Geitlerinema sp. EBD-F	693
1132705		Cyanobacteria		Oscillatoriales	Coleofasciculaceae	Geitlerinema	Geitlerinema sp. GSP133-1	species	Geitlerinema sp. GSP133-1	623
2018400		Cyanobacteria		Oscillatoriales	Coleofasciculaceae	Geitlerinema	Geitlerinema sp. CALU1718	species	Geitlerinema sp. CALU1718	623
2421296		Cyanobacteria		Oscillatoriales	Coleofasciculaceae	Geitlerinema	Geitlerinema sp. KUAC 3223	species	Geitlerinema sp. KUAC 3223	620
1132704		Cyanobacteria		Oscillatoriales	Coleofasciculaceae	Geitlerinema	Geitlerinema sp. GSP108-2	species	Geitlerinema sp. GSP108-2	619
262059		Cyanobacteria		Oscillatoriales	Coleofasciculaceae	Geitlerinema	Geitlerinema sp. kopara-FE	species	Geitlerinema sp. kopara-FE	618
1132703		Cyanobacteria		Oscillatoriales	Coleofasciculaceae	Geitlerinema	Geitlerinema sp. GSP107-2	species	Geitlerinema sp. GSP107-2	618
1113540		Cyanobacteria		Oscillatoriales	Coleofasciculaceae	Geitlerinema	Geitlerinema sp. GSP178-1	species	Geitlerinema sp. GSP178-1	617
242155		Cyanobacteria		Oscillatoriales	Coleofasciculaceae	Geitlerinema	Geitlerinema sp. CIBNOR 34	species	Geitlerinema sp. CIBNOR 34	613
242154		Cyanobacteria		Oscillatoriales	Coleofasciculaceae	Geitlerinema	Geitlerinema sp. CIBNOR 31A	species	Geitlerinema sp. CIBNOR 31A	610
171200		Cyanobacteria		Oscillatoriales	Coleofasciculaceae	Geitlerinema	Geitlerinema sp. CR109510-2	species	Geitlerinema sp. CR109510-2	609
242151		Cyanobacteria		Oscillatoriales	Coleofasciculaceae	Geitlerinema	Geitlerinema sp. CIBNOR 25A	species	Geitlerinema sp. CIBNOR 25A	609
658421		Cyanobacteria		Oscillatoriales	Coleofasciculaceae	Geitlerinema	Geitlerinema sp. SP19606-11	species	Geitlerinema sp. SP19606-11	608
2421291		Cyanobacteria		Oscillatoriales	Coleofasciculaceae	Geitlerinema	Geitlerinema sp. KUAC 3213	species	Geitlerinema sp. KUAC 3213	600
1239986		Cyanobacteria		Oscillatoriales	Coleofasciculaceae	Geitlerinema	Geitlerinema sp. CNP 1019	species	Geitlerinema sp. CNP 1019	591
2421293		Cyanobacteria		Oscillatoriales	Coleofasciculaceae	Geitlerinema	Geitlerinema sp. KUAC 3218	species	Geitlerinema sp. KUAC 3218	590
1296618		Cyanobacteria		Oscillatoriales	Coleofasciculaceae	Geitlerinema	Geitlerinema sp. CNP 4003	species	Geitlerinema sp. CNP 4003	589
1113539		Cyanobacteria		Oscillatoriales	Coleofasciculaceae	Geitlerinema	Geitlerinema sp. GSP156-1	species	Geitlerinema sp. GSP156-1	588
242153		Cyanobacteria		Oscillatoriales	Coleofasciculaceae	Geitlerinema	Geitlerinema sp. CIBNOR 30A	species	Geitlerinema sp. CIBNOR 30A	586
2421292		Cyanobacteria		Oscillatoriales	Coleofasciculaceae	Geitlerinema	Geitlerinema sp. KUAC 3217	species	Geitlerinema sp. KUAC 3217	576
577359		Cyanobacteria		Oscillatoriales	Coleofasciculaceae	Geitlerinema	Geitlerinema sp. UKG106	species	Geitlerinema sp. UKG106	566
2599609		Cyanobacteria		Oscillatoriales	Coleofasciculaceae	Geitlerinema	Geitlerinema sp. AS9b	species	Geitlerinema sp. AS9b	538
2421294		Cyanobacteria		Oscillatoriales	Coleofasciculaceae	Geitlerinema	Geitlerinema sp. KUAC 3219	species	Geitlerinema sp. KUAC 3219	510
1522679		Cyanobacteria		Oscillatoriales	Coleofasciculaceae	Geitlerinema	Geitlerinema sp. MBTD-CMFRI-S100	species	Geitlerinema sp. MBTD-CMFRI-S100	503
2421295		Cyanobacteria		Oscillatoriales	Coleofasciculaceae	Geitlerinema	Geitlerinema sp. KUAC 3222	species	Geitlerinema sp. KUAC 3222	500
358483		Cyanobacteria		Oscillatoriales	Coleofasciculaceae	Geitlerinema	Geitlerinema sp. 0BU40S1	species	Geitlerinema sp. 0BU40S1	499
358485		Cyanobacteria		Oscillatoriales	Coleofasciculaceae	Geitlerinema	Geitlerinema sp. 9ES33S1	species	Geitlerinema sp. 9ES33S1	498
2650484		Cyanobacteria		Oscillatoriales	Coleofasciculaceae	Geitlerinema	Geitlerinema sp. MOR222	species	Geitlerinema sp. MOR222	481
2650485		Cyanobacteria		Oscillatoriales	Coleofasciculaceae	Geitlerinema	Geitlerinema sp. MOR237	species	Geitlerinema sp. MOR237	479
2038441		Cyanobacteria		Oscillatoriales	Coleofasciculaceae	Geitlerinema	Geitlerinema sp. KK36	species	Geitlerinema sp. KK36	429
573177		Cyanobacteria		Oscillatoriales	Coleofasciculaceae	Geitlerinema	Geitlerinema sp. SP2A9510-2	species	Geitlerinema sp. SP2A9510-2	426
2421289		Cyanobacteria		Oscillatoriales	Coleofasciculaceae	Geitlerinema	Geitlerinema sp. KUAC 3211	species	Geitlerinema sp. KUAC 3211	380
2421299		Cyanobacteria		Oscillatoriales	Coleofasciculaceae	Geitlerinema	Geitlerinema sp. KUAC 3229	species	Geitlerinema sp. KUAC 3229	333
1847933		Cyanobacteria		Oscillatoriales	Coleofasciculaceae	Geitlerinema	Geitlerinema sp. KUAC 3199	species	Geitlerinema sp. KUAC 3199	297
1628175		Cyanobacteria		Oscillatoriales	Coleofasciculaceae	Geitlerinema	Geitlerinema splendidum	no rank	Geitlerinema splendidum SERB 48	1122
1156593		Cyanobacteria		Oscillatoriales	Coleofasciculaceae	Geitlerinema	Geitlerinema splendidum	no rank	Geitlerinema splendidum P017	1617
522331		Cyanobacteria		Oscillatoriales	Coleofasciculaceae	Geitlerinema	Geitlerinema splendidum	no rank	Geitlerinema splendidum MCCS 019	794
1755260		Cyanobacteria		Oscillatoriales	Coleofasciculaceae	Geitlerinema	Geitlerinema splendidum	no rank	Geitlerinema splendidum CCALA 1004	1672
1755468		Cyanobacteria		Oscillatoriales	Coleofasciculaceae	Geitlerinema	Geitlerinema splendidum	no rank	Geitlerinema cf. splendidum CCALA 151	1627
1755469		Cyanobacteria		Oscillatoriales	Coleofasciculaceae	Geitlerinema	Geitlerinema splendidum	no rank	Geitlerinema cf. splendidum CCALA 150	1589
1156592		Cyanobacteria		Oscillatoriales	Coleofasciculaceae	Geitlerinema	Geitlerinema splendidum	no rank	Geitlerinema splendidum P014	1617
1664274		Cyanobacteria		Oscillatoriales	Coleofasciculaceae	Geitlerinema	Geitlerinema splendidum	no rank	Geitlerinema splendidum PSE0519C	1594
2138317		Cyanobacteria		Oscillatoriales	Coleofasciculaceae	Geitlerinema	Geitlerinema splendidum	no rank	Geitlerinema splendidum NTLRM8	599
358561		Cyanobacteria		Oscillatoriales	Coleofasciculaceae	Geitlerinema	Geitlerinema splendidum	no rank	Geitlerinema splendidum 0ES34S4	499
310502		Cyanobacteria		Oscillatoriales	Coleofasciculaceae	Geitlerinema	uncultured Geitlerinema sp.	species	uncultured Geitlerinema sp.	10908
499849		Cyanobacteria		Oscillatoriales	Coleofasciculaceae	Geitlerinema	Geitlerinema acuminatum	no rank	Geitlerinema cf. acuminatum CCALA 141	1609
633710		Cyanobacteria		Oscillatoriales	Coleofasciculaceae	Geitlerinema	Geitlerinema unigranulatum	no rank	Geitlerinema unigranulatum BCCUSP 94	948
633709		Cyanobacteria		Oscillatoriales	Coleofasciculaceae	Geitlerinema	Geitlerinema unigranulatum	no rank	Geitlerinema unigranulatum BCCUSP 352	516
633708		Cyanobacteria		Oscillatoriales	Coleofasciculaceae	Geitlerinema	Geitlerinema unigranulatum	no rank	Geitlerinema unigranulatum BCCUSP 350	641
633711		Cyanobacteria		Oscillatoriales	Coleofasciculaceae	Geitlerinema	Geitlerinema unigranulatum	no rank	Geitlerinema unigranulatum BCCUSP 96	641
1471434		Cyanobacteria		Oscillatoriales	Coleofasciculaceae	Geitlerinema	Geitlerinema calcuttense	no rank	Geitlerinema calcuttense NTRI19	636
1574345		Cyanobacteria		Oscillatoriales	Coleofasciculaceae	Geitlerinema	Geitlerinema sulphureum	no rank	Geitlerinema sulphureum PUPCCC 110.2	656
1940714		Cyanobacteria		Oscillatoriales	Coleofasciculaceae	Geitlerinema	Geitlerinema sulphureum	no rank	Geitlerinema sulphureum I013-0011	1152
1982949		Cyanobacteria		Oscillatoriales	Coleofasciculaceae	Geitlerinema	Geitlerinema sulphureum	no rank	Geitlerinema sulphureum ISB 71	550
2162898		Cyanobacteria		Oscillatoriales	Coleofasciculaceae	Geitlerinema	Geitlerinema attenuatum	no rank	Geitlerinema attenuatum USM NA_GA	1179
1849717		Cyanobacteria		Oscillatoriales	Coleofasciculaceae	Geitlerinema	Geitlerinema tenuius	no rank	Geitlerinema tenuius ISB 77	581
1132757		Cyanobacteria		Oscillatoriales	Coleofasciculaceae	Geitlerinema	Geitlerinema earlei	no rank	Geitlerinema earlei GSP174-1	612
64178		Cyanobacteria		Oscillatoriales	Coleofasciculaceae	Coleofasciculus	Coleofasciculus chthonoplastes	species	Coleofasciculus chthonoplastes	19692
118168		Cyanobacteria		Oscillatoriales	Coleofasciculaceae	Coleofasciculus	Coleofasciculus chthonoplastes	no rank	Coleofasciculus chthonoplastes PCC 7420	8696071
351653		Cyanobacteria		Oscillatoriales	Coleofasciculaceae	Coleofasciculus	Coleofasciculus chthonoplastes	no rank	Coleofasciculus chthonoplastes IPPAS B-270	6012
669933		Cyanobacteria		Oscillatoriales	Coleofasciculaceae	Coleofasciculus	Coleofasciculus chthonoplastes	no rank	Coleofasciculus chthonoplastes CCY9608	2715
669929		Cyanobacteria		Oscillatoriales	Coleofasciculaceae	Coleofasciculus	Coleofasciculus chthonoplastes	no rank	Coleofasciculus chthonoplastes CCY9603	2125
450454		Cyanobacteria		Oscillatoriales	Coleofasciculaceae	Coleofasciculus	Coleofasciculus chthonoplastes	no rank	Coleofasciculus chthonoplastes SAG 2210	2014
450444		Cyanobacteria		Oscillatoriales	Coleofasciculaceae	Coleofasciculus	Coleofasciculus chthonoplastes	no rank	Coleofasciculus chthonoplastes GNL1	1997
669930		Cyanobacteria		Oscillatoriales	Coleofasciculaceae	Coleofasciculus	Coleofasciculus chthonoplastes	no rank	Coleofasciculus chthonoplastes CCY9605	2715
450445		Cyanobacteria		Oscillatoriales	Coleofasciculaceae	Coleofasciculus	Coleofasciculus chthonoplastes	no rank	Coleofasciculus chthonoplastes GNP5	1988
669926		Cyanobacteria		Oscillatoriales	Coleofasciculaceae	Coleofasciculus	Coleofasciculus chthonoplastes	no rank	Coleofasciculus chthonoplastes CCY0002	2125
450451		Cyanobacteria		Oscillatoriales	Coleofasciculaceae	Coleofasciculus	Coleofasciculus chthonoplastes	no rank	Coleofasciculus chthonoplastes SA18	1999
669928		Cyanobacteria		Oscillatoriales	Coleofasciculaceae	Coleofasciculus	Coleofasciculus chthonoplastes	no rank	Coleofasciculus chthonoplastes CCY9602	2125
669931		Cyanobacteria		Oscillatoriales	Coleofasciculaceae	Coleofasciculus	Coleofasciculus chthonoplastes	no rank	Coleofasciculus chthonoplastes CCY9606	2715
1981509		Cyanobacteria		Oscillatoriales	Coleofasciculaceae	Coleofasciculus	Coleofasciculus chthonoplastes	no rank	Coleofasciculus chthonoplastes KC2	1531
669932		Cyanobacteria		Oscillatoriales	Coleofasciculaceae	Coleofasciculus	Coleofasciculus chthonoplastes	no rank	Coleofasciculus chthonoplastes CCY9607	2715
2488339		Cyanobacteria		Oscillatoriales	Coleofasciculaceae	Coleofasciculus	Coleofasciculus chthonoplastes	no rank	Coleofasciculus chthonoplastes BSC-1	919
450440		Cyanobacteria		Oscillatoriales	Coleofasciculaceae	Coleofasciculus	Coleofasciculus chthonoplastes	no rank	Coleofasciculus chthonoplastes CHI	2010
1082577		Cyanobacteria		Oscillatoriales	Coleofasciculaceae	Coleofasciculus	Coleofasciculus chthonoplastes	no rank	Coleofasciculus chthonoplastes C6	1517
450470		Cyanobacteria		Oscillatoriales	Coleofasciculaceae	Coleofasciculus	Coleofasciculus chthonoplastes	no rank	Coleofasciculus chthonoplastes WW9	1960
669367		Cyanobacteria		Oscillatoriales	Coleofasciculaceae	Coleofasciculus	Coleofasciculus chthonoplastes	no rank	Coleofasciculus chthonoplastes NDN-1	618
450455		Cyanobacteria		Oscillatoriales	Coleofasciculaceae	Coleofasciculus	Coleofasciculus chthonoplastes	no rank	Coleofasciculus chthonoplastes SAG 38.98	2635
450464		Cyanobacteria		Oscillatoriales	Coleofasciculaceae	Coleofasciculus	Coleofasciculus chthonoplastes	no rank	Coleofasciculus chthonoplastes WW12	1961
1352642		Cyanobacteria		Oscillatoriales	Coleofasciculaceae	Coleofasciculus	Coleofasciculus chthonoplastes	no rank	Coleofasciculus chthonoplastes EcFYyyyy00	1487
1574310		Cyanobacteria		Oscillatoriales	Coleofasciculaceae	Coleofasciculus	Coleofasciculus chthonoplastes	no rank	Coleofasciculus chthonoplastes PUPCCC 120.4	673
450452		Cyanobacteria		Oscillatoriales	Coleofasciculaceae	Coleofasciculus	Coleofasciculus chthonoplastes	no rank	Coleofasciculus chthonoplastes SAG 2208	2004
668592		Cyanobacteria		Oscillatoriales	Coleofasciculaceae	Coleofasciculus	Coleofasciculus chthonoplastes	no rank	Coleofasciculus chthonoplastes CCY9604	828
450441		Cyanobacteria		Oscillatoriales	Coleofasciculaceae	Coleofasciculus	Coleofasciculus chthonoplastes	no rank	Coleofasciculus chthonoplastes 'Darsser Ort'	1984
1981508		Cyanobacteria		Oscillatoriales	Coleofasciculaceae	Coleofasciculus	Coleofasciculus chthonoplastes	no rank	Coleofasciculus chthonoplastes KC1	1546
2497967		Cyanobacteria		Oscillatoriales	Coleofasciculaceae	Coleofasciculus	Coleofasciculus chthonoplastes	no rank	Coleofasciculus chthonoplastes KC3	1541
669927		Cyanobacteria		Oscillatoriales	Coleofasciculaceae	Coleofasciculus	Coleofasciculus chthonoplastes	no rank	Coleofasciculus chthonoplastes CCY0602	1298
450448		Cyanobacteria		Oscillatoriales	Coleofasciculaceae	Coleofasciculus	Coleofasciculus chthonoplastes	no rank	Coleofasciculus chthonoplastes MEL	2039
450438		Cyanobacteria		Oscillatoriales	Coleofasciculaceae	Coleofasciculus	Coleofasciculus chthonoplastes	no rank	Coleofasciculus chthonoplastes ASK5	1972
2249351		Cyanobacteria		Oscillatoriales	Coleofasciculaceae	Coleofasciculus	Coleofasciculus chthonoplastes	no rank	Coleofasciculus chthonoplastes DKZ 1015 21	303
450453		Cyanobacteria		Oscillatoriales	Coleofasciculaceae	Coleofasciculus	Coleofasciculus chthonoplastes	no rank	Coleofasciculus chthonoplastes SAG 2209	2022
450467		Cyanobacteria		Oscillatoriales	Coleofasciculaceae	Coleofasciculus	Coleofasciculus chthonoplastes	no rank	Coleofasciculus chthonoplastes WW5	2016
450439		Cyanobacteria		Oscillatoriales	Coleofasciculaceae	Coleofasciculus	Coleofasciculus chthonoplastes	no rank	Coleofasciculus chthonoplastes 'Bretagne'	2006
450449		Cyanobacteria		Oscillatoriales	Coleofasciculaceae	Coleofasciculus	Coleofasciculus chthonoplastes	no rank	Coleofasciculus chthonoplastes NCR	2004
450450		Cyanobacteria		Oscillatoriales	Coleofasciculaceae	Coleofasciculus	Coleofasciculus chthonoplastes	no rank	Coleofasciculus chthonoplastes NDN	2004
450460		Cyanobacteria		Oscillatoriales	Coleofasciculaceae	Coleofasciculus	Coleofasciculus chthonoplastes	no rank	Coleofasciculus chthonoplastes WIS	2004
450457		Cyanobacteria		Oscillatoriales	Coleofasciculaceae	Coleofasciculus	Coleofasciculus chthonoplastes	no rank	Coleofasciculus chthonoplastes SPW	1978
450458		Cyanobacteria		Oscillatoriales	Coleofasciculaceae	Coleofasciculus	Coleofasciculus chthonoplastes	no rank	Coleofasciculus chthonoplastes STO	1978
450459		Cyanobacteria		Oscillatoriales	Coleofasciculaceae	Coleofasciculus	Coleofasciculus chthonoplastes	no rank	Coleofasciculus chthonoplastes TOW	1977
450443		Cyanobacteria		Oscillatoriales	Coleofasciculaceae	Coleofasciculus	Coleofasciculus chthonoplastes	no rank	Coleofasciculus chthonoplastes EDA	1972
450469		Cyanobacteria		Oscillatoriales	Coleofasciculaceae	Coleofasciculus	Coleofasciculus chthonoplastes	no rank	Coleofasciculus chthonoplastes WW8	1956
450442		Cyanobacteria		Oscillatoriales	Coleofasciculaceae	Coleofasciculus	Coleofasciculus chthonoplastes	no rank	Coleofasciculus chthonoplastes EBD	1464
450446		Cyanobacteria		Oscillatoriales	Coleofasciculaceae	Coleofasciculus	Coleofasciculus chthonoplastes	no rank	Coleofasciculus chthonoplastes LZW	1463
450447		Cyanobacteria		Oscillatoriales	Coleofasciculaceae	Coleofasciculus	Coleofasciculus chthonoplastes	no rank	Coleofasciculus chthonoplastes MAF	1463
450465		Cyanobacteria		Oscillatoriales	Coleofasciculaceae	Coleofasciculus	Coleofasciculus chthonoplastes	no rank	Coleofasciculus chthonoplastes WW2	1463
450466		Cyanobacteria		Oscillatoriales	Coleofasciculaceae	Coleofasciculus	Coleofasciculus chthonoplastes	no rank	Coleofasciculus chthonoplastes WW3	1463
450456		Cyanobacteria		Oscillatoriales	Coleofasciculaceae	Coleofasciculus	Coleofasciculus chthonoplastes	no rank	Coleofasciculus chthonoplastes SAH	1462
450461		Cyanobacteria		Oscillatoriales	Coleofasciculaceae	Coleofasciculus	Coleofasciculus chthonoplastes	no rank	Coleofasciculus chthonoplastes WW1	1462
450468		Cyanobacteria		Oscillatoriales	Coleofasciculaceae	Coleofasciculus	Coleofasciculus chthonoplastes	no rank	Coleofasciculus chthonoplastes WW6	1459
450463		Cyanobacteria		Oscillatoriales	Coleofasciculaceae	Coleofasciculus	Coleofasciculus chthonoplastes	no rank	Coleofasciculus chthonoplastes WW11	1425
1352639		Cyanobacteria		Oscillatoriales	Coleofasciculaceae	Coleofasciculus	Coleofasciculus chthonoplastes	no rank	Coleofasciculus cf. chthonoplastes Es_Yyy1100	1178
380545		Cyanobacteria		Oscillatoriales	Coleofasciculaceae	Coleofasciculus	Coleofasciculus chthonoplastes	no rank	Coleofasciculus chthonoplastes 'Oldenburg 12'	1008
380544		Cyanobacteria		Oscillatoriales	Coleofasciculaceae	Coleofasciculus	Coleofasciculus chthonoplastes	no rank	Coleofasciculus chthonoplastes HUW 153	1006
1248378		Cyanobacteria		Oscillatoriales	Coleofasciculaceae	Coleofasciculus	Coleofasciculus chthonoplastes	no rank	Coleofasciculus chthonoplastes FS2	353
1267456		Cyanobacteria		Oscillatoriales	Coleofasciculaceae	Coleofasciculus	uncultured Coleofasciculus sp.	species	uncultured Coleofasciculus sp.	6042
2023779		Cyanobacteria		Oscillatoriales	Coleofasciculaceae	Pycnacronema	Pycnacronema marmoreum	no rank	Pycnacronema marmoreum 42PC	3310
2023780		Cyanobacteria		Oscillatoriales	Coleofasciculaceae	Pycnacronema	Pycnacronema rubrum	no rank	Pycnacronema rubrum 43PC	3453
2023783		Cyanobacteria		Oscillatoriales	Coleofasciculaceae	Pycnacronema	Pycnacronema brasiliensis	no rank	Pycnacronema brasiliensis 46PC	3390
2023782		Cyanobacteria		Oscillatoriales	Coleofasciculaceae	Pycnacronema	Pycnacronema brasiliensis	no rank	Pycnacronema brasiliensis 45PC	3481
2023781		Cyanobacteria		Oscillatoriales	Coleofasciculaceae	Pycnacronema	Pycnacronema brasiliensis	no rank	Pycnacronema brasiliensis 44PC	3423
2023778		Cyanobacteria		Oscillatoriales	Coleofasciculaceae	Pycnacronema	Pycnacronema arboriculum	no rank	Pycnacronema arboriculum 41PC	3396
2023784		Cyanobacteria		Oscillatoriales	Coleofasciculaceae	Pycnacronema	Pycnacronema savannensis	no rank	Pycnacronema savannensis 49PC	3365
2023777		Cyanobacteria		Oscillatoriales	Coleofasciculaceae	Pycnacronema	Pycnacronema conicum	no rank	Pycnacronema conicum 7PC	3385
493203		Cyanobacteria		Oscillatoriales	Coleofasciculaceae	Pycnacronema	Pycnacronema sp. B-Tom	species	Pycnacronema sp. B-Tom	1593
128154		Cyanobacteria		Oscillatoriales	Coleofasciculaceae	Wilmottia	Wilmottia murrayi	species	Wilmottia murrayi	2400
1844263		Cyanobacteria		Oscillatoriales	Coleofasciculaceae	Wilmottia	Wilmottia murrayi	no rank	Wilmottia murrayi R46_LLP_GL-08-8	729
1925672		Cyanobacteria		Oscillatoriales	Coleofasciculaceae	Wilmottia	Wilmottia murrayi	no rank	Wilmottia murrayi 25PC	1872
1165030		Cyanobacteria		Oscillatoriales	Coleofasciculaceae	Wilmottia	Wilmottia murrayi	no rank	Wilmottia murrayi KOVACIK-ANT 2004/75	1426
1048852		Cyanobacteria		Oscillatoriales	Coleofasciculaceae	Wilmottia	Wilmottia murrayi	no rank	Wilmottia murrayi CYN75	1386
1925675		Cyanobacteria		Oscillatoriales	Coleofasciculaceae	Wilmottia	Wilmottia murrayi	no rank	Wilmottia murrayi 28PC	1910
1925671		Cyanobacteria		Oscillatoriales	Coleofasciculaceae	Wilmottia	Wilmottia murrayi	no rank	Wilmottia murrayi 24PC	1906
1925674		Cyanobacteria		Oscillatoriales	Coleofasciculaceae	Wilmottia	Wilmottia murrayi	no rank	Wilmottia murrayi 27PC	1910
268152		Cyanobacteria		Oscillatoriales	Coleofasciculaceae	Wilmottia	Wilmottia murrayi	no rank	Wilmottia murrayi ANT.LPE.1	1750
589432		Cyanobacteria		Oscillatoriales	Coleofasciculaceae	Wilmottia	Wilmottia murrayi	no rank	Wilmottia murrayi TM2ULC130	1720
1925677		Cyanobacteria		Oscillatoriales	Coleofasciculaceae	Wilmottia	Wilmottia murrayi	no rank	Wilmottia murrayi 30PC	1910
1925676		Cyanobacteria		Oscillatoriales	Coleofasciculaceae	Wilmottia	Wilmottia murrayi	no rank	Wilmottia murrayi 29PC	1906
1925670		Cyanobacteria		Oscillatoriales	Coleofasciculaceae	Wilmottia	Wilmottia murrayi	no rank	Wilmottia murrayi 23PC	1910
985082		Cyanobacteria		Oscillatoriales	Coleofasciculaceae	Wilmottia	Wilmottia murrayi	no rank	Wilmottia murrayi 26GL17	1073
985087		Cyanobacteria		Oscillatoriales	Coleofasciculaceae	Wilmottia	Wilmottia murrayi	no rank	Wilmottia murrayi KGI28	2537
1165028		Cyanobacteria		Oscillatoriales	Coleofasciculaceae	Wilmottia	Wilmottia murrayi	no rank	Wilmottia murrayi KOVACIK-ANT 2003/11a	1439
2599916		Cyanobacteria		Oscillatoriales	Coleofasciculaceae	Wilmottia	Wilmottia murrayi	no rank	Wilmottia murrayi PJ S5	521
2599917		Cyanobacteria		Oscillatoriales	Coleofasciculaceae	Wilmottia	Wilmottia murrayi	no rank	Wilmottia murrayi PJ S6	521
2153384		Cyanobacteria		Oscillatoriales	Coleofasciculaceae	Wilmottia	Wilmottia murrayi	no rank	Wilmottia murrayi ULC040	416
1925669		Cyanobacteria		Oscillatoriales	Coleofasciculaceae	Wilmottia	Wilmottia murrayi	no rank	Wilmottia murrayi 22PC	1906
1925673		Cyanobacteria		Oscillatoriales	Coleofasciculaceae	Wilmottia	Wilmottia murrayi	no rank	Wilmottia murrayi 26PC	1906
268151		Cyanobacteria		Oscillatoriales	Coleofasciculaceae	Wilmottia	Wilmottia murrayi	no rank	Wilmottia murrayi ANT.LPE.2	1879
383877		Cyanobacteria		Oscillatoriales	Coleofasciculaceae	Wilmottia	Wilmottia murrayi	no rank	Wilmottia murrayi Ant-Ph58	1501
1165029		Cyanobacteria		Oscillatoriales	Coleofasciculaceae	Wilmottia	Wilmottia murrayi	no rank	Wilmottia murrayi KOVACIK-ANT 2003/15	1441
268153		Cyanobacteria		Oscillatoriales	Coleofasciculaceae	Wilmottia	Wilmottia murrayi	no rank	Wilmottia murrayi ANT.LACV5.2	1378
985083		Cyanobacteria		Oscillatoriales	Coleofasciculaceae	Wilmottia	Wilmottia murrayi	no rank	Wilmottia murrayi 26GL20	1073
985084		Cyanobacteria		Oscillatoriales	Coleofasciculaceae	Wilmottia	Wilmottia murrayi	no rank	Wilmottia murrayi 29RL-C	1073
985086		Cyanobacteria		Oscillatoriales	Coleofasciculaceae	Wilmottia	Wilmottia murrayi	no rank	Wilmottia murrayi A27	1073
2599915		Cyanobacteria		Oscillatoriales	Coleofasciculaceae	Wilmottia	Wilmottia murrayi	no rank	Wilmottia murrayi PJ S14	521
1925668		Cyanobacteria		Oscillatoriales	Coleofasciculaceae	Wilmottia	Wilmottia stricta	no rank	Wilmottia stricta 16PC	1877
1925678		Cyanobacteria		Oscillatoriales	Coleofasciculaceae	Wilmottia	Wilmottia stricta	no rank	Wilmottia stricta 31PC	1874
1905717		Cyanobacteria		Oscillatoriales	Coleofasciculaceae	Wilmottia	Wilmottia sp. Poach2-RS26	species	Wilmottia sp. Poach2-RS26	1633
1844147		Cyanobacteria		Oscillatoriales	Coleofasciculaceae	Wilmottia	Wilmottia sp. LK56	species	Wilmottia sp. LK56	1580
1844146		Cyanobacteria		Oscillatoriales	Coleofasciculaceae	Wilmottia	Wilmottia sp. ANT.MISKA	species	Wilmottia sp. ANT.MISKA	1572
1240338		Cyanobacteria		Oscillatoriales	Coleofasciculaceae	Wilmottia	cf. Wilmottia sp. CAWBG522	species	cf. Wilmottia sp. CAWBG522	1329
1739606		Cyanobacteria		Oscillatoriales	Coleofasciculaceae	Wilmottia	Wilmottia sp. UIC 10069	species	Wilmottia sp. UIC 10069	1254
1301198		Cyanobacteria		Oscillatoriales	Coleofasciculaceae	Wilmottia	uncultured Wilmottia sp.	species	uncultured Wilmottia sp.	2127
1131547		Cyanobacteria		Oscillatoriales	Coleofasciculaceae	Anagnostidinema	Anagnostidinema amphibium	no rank	Anagnostidinema amphibium BCCUSP 80	946
1131546		Cyanobacteria		Oscillatoriales	Coleofasciculaceae	Anagnostidinema	Anagnostidinema amphibium	no rank	Anagnostidinema amphibium BCCUSP 86	1176
633706		Cyanobacteria		Oscillatoriales	Coleofasciculaceae	Anagnostidinema	Anagnostidinema amphibium	no rank	Anagnostidinema amphibium BCCUSP 91	1161
471290		Cyanobacteria		Oscillatoriales	Coleofasciculaceae	Anagnostidinema	Anagnostidinema amphibium	no rank	Anagnostidinema amphibium SC2	750
1131545		Cyanobacteria		Oscillatoriales	Coleofasciculaceae	Anagnostidinema	Anagnostidinema amphibium	no rank	Anagnostidinema amphibium BCCUSP 84	1135
1131544		Cyanobacteria		Oscillatoriales	Coleofasciculaceae	Anagnostidinema	Anagnostidinema amphibium	no rank	Anagnostidinema amphibium BCCUSP 338	1156
564790		Cyanobacteria		Oscillatoriales	Coleofasciculaceae	Anagnostidinema	Anagnostidinema amphibium	no rank	Anagnostidinema amphibium MCCS 021	810
1940711		Cyanobacteria		Oscillatoriales	Coleofasciculaceae	Anagnostidinema	Anagnostidinema amphibium	no rank	Anagnostidinema amphibium I013-0016	1118
1940712		Cyanobacteria		Oscillatoriales	Coleofasciculaceae	Anagnostidinema	Anagnostidinema amphibium	no rank	Anagnostidinema amphibium I013-0017	1151
1982946		Cyanobacteria		Oscillatoriales	Coleofasciculaceae	Anagnostidinema	Anagnostidinema amphibium	no rank	Anagnostidinema amphibium ISB 67	550
1136068		Cyanobacteria		Oscillatoriales	Coleofasciculaceae	Anagnostidinema	Anagnostidinema amphibium	no rank	Anagnostidinema amphibium SGBRA06	647
1112904		Cyanobacteria		Oscillatoriales	Coleofasciculaceae	Anagnostidinema	Anagnostidinema amphibium	no rank	Anagnostidinema amphibium NTSM02	628
643952		Cyanobacteria		Oscillatoriales	Coleofasciculaceae	Anagnostidinema	Anagnostidinema amphibium	no rank	Anagnostidinema amphibium BCCUSP 87	642
2596683		Cyanobacteria		Oscillatoriales	Coleofasciculaceae	Anagnostidinema	Anagnostidinema amphibium	no rank	Anagnostidinema amphibium NRERC-451	1750
2596682		Cyanobacteria		Oscillatoriales	Coleofasciculaceae	Anagnostidinema	Anagnostidinema amphibium	no rank	Anagnostidinema amphibium NRERC-450	1750
2596684		Cyanobacteria		Oscillatoriales	Coleofasciculaceae	Anagnostidinema	Anagnostidinema amphibium	no rank	Anagnostidinema amphibium NRERC-452	1750
2592616		Cyanobacteria		Oscillatoriales	Coleofasciculaceae	Anagnostidinema	Anagnostidinema amphibium	no rank	Anagnostidinema amphibium NRERC-453	1746
1940726		Cyanobacteria		Oscillatoriales	Coleofasciculaceae	Anagnostidinema	Anagnostidinema amphibium	no rank	Anagnostidinema amphibium I013-0021	1151
1940710		Cyanobacteria		Oscillatoriales	Coleofasciculaceae	Anagnostidinema	Anagnostidinema amphibium	no rank	Anagnostidinema amphibium I013-0004	1150
633702		Cyanobacteria		Oscillatoriales	Coleofasciculaceae	Anagnostidinema	Anagnostidinema amphibium	no rank	Anagnostidinema amphibium BCCUSP 31	1140
633703		Cyanobacteria		Oscillatoriales	Coleofasciculaceae	Anagnostidinema	Anagnostidinema amphibium	no rank	Anagnostidinema amphibium BCCUSP 54	642
633704		Cyanobacteria		Oscillatoriales	Coleofasciculaceae	Anagnostidinema	Anagnostidinema amphibium	no rank	Anagnostidinema amphibium BCCUSP 79	642
633705		Cyanobacteria		Oscillatoriales	Coleofasciculaceae	Anagnostidinema	Anagnostidinema amphibium	no rank	Anagnostidinema amphibium BCCUSP 85	640
477832		Cyanobacteria		Oscillatoriales	Coleofasciculaceae	Anagnostidinema	Anagnostidinema amphibium	no rank	Anagnostidinema amphibium 0519	617
1132755		Cyanobacteria		Oscillatoriales	Coleofasciculaceae	Anagnostidinema	Anagnostidinema amphibium	no rank	Anagnostidinema amphibium GSP137-3	615
1471432		Cyanobacteria		Oscillatoriales	Coleofasciculaceae	Anagnostidinema	Anagnostidinema pseudacutissimum	no rank	Anagnostidinema pseudacutissimum NTRI18	525
1755470		Cyanobacteria		Oscillatoriales	Coleofasciculaceae	Anagnostidinema	Anagnostidinema pseudacutissimum	no rank	Anagnostidinema pseudacutissimum ladakh26	1754
1755474		Cyanobacteria		Oscillatoriales	Coleofasciculaceae	Anagnostidinema	Anagnostidinema pseudacutissimum	no rank	Anagnostidinema pseudacutissimum GSE-PSE-04-DSG	1166
1156591		Cyanobacteria		Oscillatoriales	Coleofasciculaceae	Anagnostidinema	Anagnostidinema pseudacutissimum	no rank	Anagnostidinema pseudacutissimum P03	1581
1755473		Cyanobacteria		Oscillatoriales	Coleofasciculaceae	Anagnostidinema	Anagnostidinema pseudacutissimum	no rank	Anagnostidinema pseudacutissimum M2	1608
1156589		Cyanobacteria		Oscillatoriales	Coleofasciculaceae	Anagnostidinema	Anagnostidinema pseudacutissimum	no rank	Anagnostidinema pseudacutissimum P004	1567
1755472		Cyanobacteria		Oscillatoriales	Coleofasciculaceae	Anagnostidinema	Anagnostidinema pseudacutissimum	no rank	Anagnostidinema pseudacutissimum JR23	1660
1156590		Cyanobacteria		Oscillatoriales	Coleofasciculaceae	Anagnostidinema	Anagnostidinema pseudacutissimum	no rank	Anagnostidinema pseudacutissimum P005	1572
1755475		Cyanobacteria		Oscillatoriales	Coleofasciculaceae	Anagnostidinema	Anagnostidinema pseudacutissimum	no rank	Anagnostidinema pseudacutissimum JR18	941
499850		Cyanobacteria		Oscillatoriales	Coleofasciculaceae	Anagnostidinema	Anagnostidinema pseudacutissimum	no rank	Anagnostidinema pseudacutissimum CCALA 142	1611
1755471		Cyanobacteria		Oscillatoriales	Coleofasciculaceae	Anagnostidinema	Anagnostidinema pseudacutissimum	no rank	Anagnostidinema pseudacutissimum ladakh27	1635
863677		Cyanobacteria		Oscillatoriales	Coleofasciculaceae	Anagnostidinema	Anagnostidinema carotinosum	no rank	Anagnostidinema carotinosum ENCB-CH04	959
1755477		Cyanobacteria		Oscillatoriales	Coleofasciculaceae	Anagnostidinema	Anagnostidinema carotinosum	no rank	Anagnostidinema carotinosum JR21	1657
1755478		Cyanobacteria		Oscillatoriales	Coleofasciculaceae	Anagnostidinema	Anagnostidinema carotinosum	no rank	Anagnostidinema carotinosum MK72	1465
1156588		Cyanobacteria		Oscillatoriales	Coleofasciculaceae	Anagnostidinema	Anagnostidinema carotinosum	no rank	Anagnostidinema carotinosum P013	1579
1755479		Cyanobacteria		Oscillatoriales	Coleofasciculaceae	Anagnostidinema	Anagnostidinema carotinosum	no rank	Anagnostidinema carotinosum MK80	1502
256141		Cyanobacteria		Oscillatoriales	Coleofasciculaceae	Anagnostidinema	Anagnostidinema carotinosum	no rank	Anagnostidinema carotinosum AICB 37	3158
1755476		Cyanobacteria		Oscillatoriales	Coleofasciculaceae	Anagnostidinema	Anagnostidinema carotinosum	no rank	Anagnostidinema carotinosum 29rlc	1343
1940713		Cyanobacteria		Oscillatoriales	Coleofasciculaceae	Anagnostidinema	Anagnostidinema carotinosum	no rank	Anagnostidinema carotinosum AWQC-GEIT001	1152
1132756		Cyanobacteria		Oscillatoriales	Coleofasciculaceae	Anagnostidinema	Anagnostidinema carotinosum	no rank	Anagnostidinema carotinosum GSP167-2	618
493179		Cyanobacteria		Oscillatoriales	Coleofasciculaceae	Anagnostidinema	Anagnostidinema lemmermannii	no rank	Anagnostidinema cf. lemmermannii P-SA	1601
493178		Cyanobacteria		Oscillatoriales	Coleofasciculaceae	Anagnostidinema	Anagnostidinema lemmermannii	no rank	Anagnostidinema cf. lemmermannii P-G	1561
477831		Cyanobacteria		Oscillatoriales	Coleofasciculaceae	Anagnostidinema	Anagnostidinema lemmermannii	no rank	Anagnostidinema lemmermannii 0513	560
2055896		Cyanobacteria		Oscillatoriales	Coleofasciculaceae	Anagnostidinema	Anagnostidinema sp. CCM-UFV064	species	Anagnostidinema sp. CCM-UFV064	1414
1940735		Cyanobacteria		Oscillatoriales	Coleofasciculaceae	Anagnostidinema	Anagnostidinema ionicum	no rank	Anagnostidinema ionicum I013-0018	1152
1132758		Cyanobacteria		Oscillatoriales	Coleofasciculaceae	Anagnostidinema	Anagnostidinema exile	no rank	Anagnostidinema exile GSP166-2	592
1481160		Cyanobacteria		Oscillatoriales	Coleofasciculaceae	Kastovskya	Kastovskya adunca	species	Kastovskya adunca	1915
1446484		Cyanobacteria		Oscillatoriales	Coleofasciculaceae	Kastovskya	Kastovskya adunca	no rank	Kastovskya adunca ATA6-11-RM4	3282
1306934		Cyanobacteria		Oscillatoriales	Coleofasciculaceae	Kastovskya	Kastovskya adunca	no rank	Kastovskya adunca ATA3-5Q-CV13	667
1446487		Cyanobacteria		Oscillatoriales	Coleofasciculaceae	Kastovskya	Kastovskya adunca	no rank	Kastovskya adunca ATA6-11-RM10	1641
1446482		Cyanobacteria		Oscillatoriales	Coleofasciculaceae	Kastovskya	Kastovskya adunca	no rank	Kastovskya adunca ATA3-5Q-LB05	1641
1481184		Cyanobacteria		Oscillatoriales	Coleofasciculaceae	Kastovskya	Kastovskya adunca	no rank	Kastovskya adunca ATA3-4-EC01	878
1446481		Cyanobacteria		Oscillatoriales	Coleofasciculaceae	Kastovskya	Kastovskya adunca	no rank	Kastovskya adunca ATA3-5Q-CV5	1641
1446483		Cyanobacteria		Oscillatoriales	Coleofasciculaceae	Kastovskya	Kastovskya adunca	no rank	Kastovskya adunca ATA3-4Q-CV17	1641
1446486		Cyanobacteria		Oscillatoriales	Coleofasciculaceae	Kastovskya	Kastovskya adunca	no rank	Kastovskya adunca ATA6-11-RM9	1641
1446488		Cyanobacteria		Oscillatoriales	Coleofasciculaceae	Kastovskya	Kastovskya adunca	no rank	Kastovskya adunca ATA6-11-RM11	1641
2601942		Cyanobacteria		Oscillatoriales	Coleofasciculaceae	Kastovskya	Kastovskya adunca	no rank	Kastovskya adunca PJ S17	377
2601943		Cyanobacteria		Oscillatoriales	Coleofasciculaceae	Kastovskya	Kastovskya adunca	no rank	Kastovskya adunca PJ S18	375
2479424		Cyanobacteria		Oscillatoriales	Coleofasciculaceae	Kastovskya	uncultured Kastovskya sp.	species	uncultured Kastovskya sp.	2281
2086568		Cyanobacteria		Oscillatoriales	Coleofasciculaceae	Roseofilum	Roseofilum reptotaenium	no rank	Roseofilum reptotaenium CDM2	860
764497		Cyanobacteria		Oscillatoriales	Coleofasciculaceae	Roseofilum	Roseofilum reptotaenium	no rank	Roseofilum reptotaenium 100-1	381
1792165		Cyanobacteria		Oscillatoriales	Coleofasciculaceae	Roseofilum	Roseofilum reptotaenium	no rank	Roseofilum reptotaenium AO1-23	963
2086569		Cyanobacteria		Oscillatoriales	Coleofasciculaceae	Roseofilum	Roseofilum reptotaenium	no rank	Roseofilum reptotaenium CDS	1278
2086567		Cyanobacteria		Oscillatoriales	Coleofasciculaceae	Roseofilum	Roseofilum reptotaenium	no rank	Roseofilum reptotaenium CDM1	1012
1792150		Cyanobacteria		Oscillatoriales	Coleofasciculaceae	Roseofilum	Roseofilum reptotaenium	no rank	Roseofilum reptotaenium AO1-1	964
1792152		Cyanobacteria		Oscillatoriales	Coleofasciculaceae	Roseofilum	Roseofilum reptotaenium	no rank	Roseofilum reptotaenium AO1-11	964
1792169		Cyanobacteria		Oscillatoriales	Coleofasciculaceae	Roseofilum	Roseofilum reptotaenium	no rank	Roseofilum reptotaenium AO1-6	964
1792153		Cyanobacteria		Oscillatoriales	Coleofasciculaceae	Roseofilum	Roseofilum reptotaenium	no rank	Roseofilum reptotaenium AO1-12	964
1792162		Cyanobacteria		Oscillatoriales	Coleofasciculaceae	Roseofilum	Roseofilum reptotaenium	no rank	Roseofilum reptotaenium AO1-20	964
1792170		Cyanobacteria		Oscillatoriales	Coleofasciculaceae	Roseofilum	Roseofilum reptotaenium	no rank	Roseofilum reptotaenium AO1-7	964
1792171		Cyanobacteria		Oscillatoriales	Coleofasciculaceae	Roseofilum	Roseofilum reptotaenium	no rank	Roseofilum reptotaenium AO1-8	964
1792160		Cyanobacteria		Oscillatoriales	Coleofasciculaceae	Roseofilum	Roseofilum reptotaenium	no rank	Roseofilum reptotaenium AO1-19	964
1792163		Cyanobacteria		Oscillatoriales	Coleofasciculaceae	Roseofilum	Roseofilum reptotaenium	no rank	Roseofilum reptotaenium AO1-21	964
1792172		Cyanobacteria		Oscillatoriales	Coleofasciculaceae	Roseofilum	Roseofilum reptotaenium	no rank	Roseofilum reptotaenium AO1-9	964
1792151		Cyanobacteria		Oscillatoriales	Coleofasciculaceae	Roseofilum	Roseofilum reptotaenium	no rank	Roseofilum reptotaenium AO1-10	964
1792154		Cyanobacteria		Oscillatoriales	Coleofasciculaceae	Roseofilum	Roseofilum reptotaenium	no rank	Roseofilum reptotaenium AO1-13	964
1792155		Cyanobacteria		Oscillatoriales	Coleofasciculaceae	Roseofilum	Roseofilum reptotaenium	no rank	Roseofilum reptotaenium AO1-14	964
1792159		Cyanobacteria		Oscillatoriales	Coleofasciculaceae	Roseofilum	Roseofilum reptotaenium	no rank	Roseofilum reptotaenium AO1-18	964
1792161		Cyanobacteria		Oscillatoriales	Coleofasciculaceae	Roseofilum	Roseofilum reptotaenium	no rank	Roseofilum reptotaenium AO1-2	964
1792166		Cyanobacteria		Oscillatoriales	Coleofasciculaceae	Roseofilum	Roseofilum reptotaenium	no rank	Roseofilum reptotaenium AO1-3	964
1792167		Cyanobacteria		Oscillatoriales	Coleofasciculaceae	Roseofilum	Roseofilum reptotaenium	no rank	Roseofilum reptotaenium AO1-4	964
1792168		Cyanobacteria		Oscillatoriales	Coleofasciculaceae	Roseofilum	Roseofilum reptotaenium	no rank	Roseofilum reptotaenium AO1-5	964
544904		Cyanobacteria		Oscillatoriales	Coleofasciculaceae	Roseofilum	Roseofilum reptotaenium	no rank	Roseofilum reptotaenium 101-1	425
1578081		Cyanobacteria		Oscillatoriales	Coleofasciculaceae	Roseofilum	Roseofilum sp. KlnPHch12	species	Roseofilum sp. KlnPHch12	1802
1664693		Cyanobacteria		Oscillatoriales	Coleofasciculaceae	Roseofilum	Roseofilum sp. enrichment culture clone	species	Roseofilum sp. enrichment culture clone	1367
2013008		Cyanobacteria		Oscillatoriales	Coleofasciculaceae	Ramsaria	Ramsaria avicennae	no rank	Ramsaria avicennae SM S12C	5711
395961		Cyanobacteria		Oscillatoriales	Cyanothecaceae	Cyanothece	Cyanothece sp. PCC 7425	species	Cyanothece sp. PCC 7425	11572990
2082950		Cyanobacteria		Oscillatoriales	Cyanothecaceae	Cyanothece	Cyanothece sp. BG0011	species	Cyanothece sp. BG0011	5603048
306283		Cyanobacteria		Oscillatoriales	Cyanothecaceae	Cyanothece	Cyanothece sp. WH 8901	species	Cyanothece sp. WH 8901	2349
640323		Cyanobacteria		Oscillatoriales	Cyanothecaceae	Cyanothece	Cyanothece sp. HKAR-1	species	Cyanothece sp. HKAR-1	1182
260485		Cyanobacteria		Oscillatoriales	Cyanothecaceae	Cyanothece	Cyanothece sp. HPC-33	species	Cyanothece sp. HPC-33	692
1002832		Cyanobacteria		Oscillatoriales	Cyanothecaceae	Cyanothece	Cyanothece sp. LCRNK_21	species	Cyanothece sp. LCRNK_21	659
1842972		Cyanobacteria		Oscillatoriales	Cyanothecaceae	Cyanothece	Cyanothece sp. 42.4	species	Cyanothece sp. 42.4	1301
1510151		Cyanobacteria		Oscillatoriales	Cyanothecaceae	Cyanothece	Cyanothece sp. 2.6	species	Cyanothece sp. 2.6	1222
295076		Cyanobacteria		Oscillatoriales	Cyanothecaceae	Cyanothece	Cyanothece sp. WH 8902	species	Cyanothece sp. WH 8902	1596
1842973		Cyanobacteria		Oscillatoriales	Cyanothecaceae	Cyanothece	Cyanothece sp. 42.6	species	Cyanothece sp. 42.6	1316
1345680		Cyanobacteria		Oscillatoriales	Cyanothecaceae	Cyanothece	Cyanothece sp. cyanophyco1	species	Cyanothece sp. cyanophyco1	342
1628895		Cyanobacteria		Oscillatoriales	Cyanothecaceae	Cyanothece	Cyanothece sp. Helwan 1	species	Cyanothece sp. Helwan 1	384
2338325		Cyanobacteria		Oscillatoriales	Cyanothecaceae	Cyanothece	Cyanothece sp. EIO409	species	Cyanothece sp. EIO409	635
752171		Cyanobacteria		Oscillatoriales	Cyanothecaceae	Cyanothece	Cyanothece sp. TW 1	species	Cyanothece sp. TW 1	389
1079741		Cyanobacteria		Oscillatoriales	Cyanothecaceae	Cyanothece	Cyanothece sp. CY05_aks	species	Cyanothece sp. CY05_aks	352
2512019		Cyanobacteria		Oscillatoriales	Cyanothecaceae	Cyanothece	Cyanothece sp. PCC 8955	species	Cyanothece sp. PCC 8955	1398
260493		Cyanobacteria		Oscillatoriales	Cyanothecaceae	Cyanothece	Cyanothece sp. HPC-1	species	Cyanothece sp. HPC-1	697
260484		Cyanobacteria		Oscillatoriales	Cyanothecaceae	Cyanothece	Cyanothece sp. HPC-11	species	Cyanothece sp. HPC-11	500
2512018		Cyanobacteria		Oscillatoriales	Cyanothecaceae	Cyanothece	Cyanothece sp. PCC 8303	species	Cyanothece sp. PCC 8303	1398
1430000		Cyanobacteria		Oscillatoriales	Cyanothecaceae	Cyanothece	Cyanothece sp. MMG-11	species	Cyanothece sp. MMG-11	1325
260498		Cyanobacteria		Oscillatoriales	Cyanothecaceae	Cyanothece	Cyanothece sp. HPC-12	species	Cyanothece sp. HPC-12	717
354330		Cyanobacteria		Oscillatoriales	Cyanothecaceae	Cyanothece	Cyanothece sp. 104	species	Cyanothece sp. 104	1455
354331		Cyanobacteria		Oscillatoriales	Cyanothecaceae	Cyanothece	Cyanothece sp. 109	species	Cyanothece sp. 109	1455
354332		Cyanobacteria		Oscillatoriales	Cyanothecaceae	Cyanothece	Cyanothece sp. 113	species	Cyanothece sp. 113	1455
354333		Cyanobacteria		Oscillatoriales	Cyanothecaceae	Cyanothece	Cyanothece sp. 115	species	Cyanothece sp. 115	1455
582747		Cyanobacteria		Oscillatoriales	Cyanothecaceae	Cyanothece	Cyanothece sp. GSL007	species	Cyanothece sp. GSL007	1410
2512020		Cyanobacteria		Oscillatoriales	Cyanothecaceae	Cyanothece	Cyanothece sp. PCC 9308	species	Cyanothece sp. PCC 9308	1398
758600		Cyanobacteria		Oscillatoriales	Cyanothecaceae	Cyanothece	Cyanothece sp. TW3	species	Cyanothece sp. TW3	744
436955		Cyanobacteria		Oscillatoriales	Cyanothecaceae	Cyanothece	Cyanothece sp. HSC26	species	Cyanothece sp. HSC26	620
436954		Cyanobacteria		Oscillatoriales	Cyanothecaceae	Cyanothece	Cyanothece sp. HSC25	species	Cyanothece sp. HSC25	619
457852		Cyanobacteria		Oscillatoriales	Cyanothecaceae	Cyanothece	Cyanothece sp. M7RI	species	Cyanothece sp. M7RI	619
457854		Cyanobacteria		Oscillatoriales	Cyanothecaceae	Cyanothece	Cyanothece sp. M7RIII	species	Cyanothece sp. M7RIII	618
457853		Cyanobacteria		Oscillatoriales	Cyanothecaceae	Cyanothece	Cyanothece sp. M7RII	species	Cyanothece sp. M7RII	551
260482		Cyanobacteria		Oscillatoriales	Cyanothecaceae	Cyanothece	Cyanothece sp. HPC-69	species	Cyanothece sp. HPC-69	501
1522678		Cyanobacteria		Oscillatoriales	Cyanothecaceae	Cyanothece	Cyanothece sp. MBTD-CMFRI-S120	species	Cyanothece sp. MBTD-CMFRI-S120	361
259951		Cyanobacteria		Oscillatoriales	Cyanothecaceae	Cyanothece	uncultured Cyanothece sp.	species	uncultured Cyanothece sp.	108377
54301		Cyanobacteria		Oscillatoriales	Cyanothecaceae	Cyanothece	Cyanothece aeruginosa	species	Cyanothece aeruginosa	480
1521536		Cyanobacteria		Oscillatoriales	Cyanothecaceae	Cyanothece	Cyanothece aeruginosa	no rank	Cyanothece aeruginosa SAG 87.79	17073
1577598		Cyanobacteria		Oscillatoriales	Cyanothecaceae	Cyanothece	Cyanothece aeruginosa	no rank	Cyanothece aeruginosa NTDV52	357
1417675		Cyanobacteria		Oscillatoriales	Cyanothecaceae	Cyanothece	Cyanothece aeruginosa	no rank	Cyanothece aeruginosa I5	351
2030444		Cyanobacteria		Oscillatoriales	Cyanothecaceae	Cyanothece	Cyanothece svehlovae	no rank	Cyanothece svehlovae NIVA-CYA 258/1	10689
1382427		Cyanobacteria		Oscillatoriales	Cyanothecaceae	Cyanothece	Cyanothece epiphytica	no rank	Cyanothece epiphytica AUS-JR/DB/NT-021	595
1781255		Cyanobacteria		Oscillatoriales	Desertifilaceae	Desertifilum	Desertifilum sp. IPPAS B-1220	species	Desertifilum sp. IPPAS B-1220	6092208
1703973		Cyanobacteria		Oscillatoriales	Desertifilaceae	Desertifilum	Desertifilum sp. RBD02	species	Desertifilum sp. RBD02	1374
1578065		Cyanobacteria		Oscillatoriales	Desertifilaceae	Desertifilum	Desertifilum sp. NapGTcm17	species	Desertifilum sp. NapGTcm17	1947
2497424		Cyanobacteria		Oscillatoriales	Desertifilaceae	Desertifilum	Desertifilum sp.	species	Desertifilum sp.	1120
2607851		Cyanobacteria		Oscillatoriales	Desertifilaceae	Desertifilum	Desertifilum sp. K4	species	Desertifilum sp. K4	797
2301263		Cyanobacteria		Oscillatoriales	Desertifilaceae	Desertifilum	Desertifilum sp. FG5_Rupite	species	Desertifilum sp. FG5_Rupite	1047
2497479		Cyanobacteria		Oscillatoriales	Desertifilaceae	Desertifilum	Desertifilum sp. MAR314	species	Desertifilum sp. MAR314	1267
2301264		Cyanobacteria		Oscillatoriales	Desertifilaceae	Desertifilum	Desertifilum sp. FG8_Rupite	species	Desertifilum sp. FG8_Rupite	958
2008277		Cyanobacteria		Oscillatoriales	Desertifilaceae	Desertifilum	Desertifilum sp. CCNM 2005	species	Desertifilum sp. CCNM 2005	662
2662529		Cyanobacteria		Oscillatoriales	Desertifilaceae	Desertifilum	Desertifilum sp. K19	species	Desertifilum sp. K19	369
2662528		Cyanobacteria		Oscillatoriales	Desertifilaceae	Desertifilum	Desertifilum sp. K18	species	Desertifilum sp. K18	366
2662530		Cyanobacteria		Oscillatoriales	Desertifilaceae	Desertifilum	Desertifilum sp. K20	species	Desertifilum sp. K20	350
1549160		Cyanobacteria		Oscillatoriales	Desertifilaceae	Desertifilum	Desertifilum fontinale	no rank	Desertifilum fontinale KR2012/2	2367
1298950		Cyanobacteria		Oscillatoriales	Desertifilaceae	Desertifilum	uncultured Desertifilum sp.	species	uncultured Desertifilum sp.	999
1464548		Cyanobacteria		Oscillatoriales	Desertifilaceae	Desertifilum	Desertifilum tharense	no rank	Desertifilum tharense MSAK01	540
2042078		Cyanobacteria		Oscillatoriales	Desertifilaceae	Desertifilum	Desertifilum tharense	no rank	Desertifilum tharense SRD1	492
2420363		Cyanobacteria		Oscillatoriales	Desertifilaceae	Desertifilum	Desertifilum tharense	no rank	Desertifilum tharense BpSpC1	429
622640		Cyanobacteria		Oscillatoriales	Desertifilaceae	Desertifilum	Desertifilum tharense	no rank	Desertifilum tharense PD2001/TDC4	1928
2173178		Cyanobacteria		Oscillatoriales	Desertifilaceae	Desertifilum	Desertifilum tharense	no rank	Desertifilum tharense EA04	1109
1932002		Cyanobacteria		Oscillatoriales	Desertifilaceae	Desertifilum	Desertifilum tharense	no rank	Desertifilum tharense kh.eb	1108
2015593		Cyanobacteria		Oscillatoriales	Desertifilaceae	Desertifilum	Desertifilum tharense	no rank	Desertifilum tharense EA01	1102
1419933		Cyanobacteria		Oscillatoriales	Desertifilaceae	Desertifilum	Desertifilum tharense	no rank	Desertifilum tharense S3	770
1419934		Cyanobacteria		Oscillatoriales	Desertifilaceae	Desertifilum	Desertifilum tharense	no rank	Desertifilum tharense S4	740
1419932		Cyanobacteria		Oscillatoriales	Desertifilaceae	Desertifilum	Desertifilum tharense	no rank	Desertifilum tharense S2	730
2138316		Cyanobacteria		Oscillatoriales	Desertifilaceae	Desertifilum	Desertifilum tharense	no rank	Desertifilum tharense NTLRM5	605
622639		Cyanobacteria		Oscillatoriales	Desertifilaceae	Desertifilum	Desertifilum tharense	no rank	Desertifilum tharense PD2001/TDC17	531
2219508		Cyanobacteria		Oscillatoriales	Desertifilaceae	Desertifilum	Desertifilum dzianense	species	Desertifilum dzianense	632
2162620		Cyanobacteria		Oscillatoriales	Desertifilaceae	Desertifilum	Desertifilum dzianense	no rank	Desertifilum dzianense PMC 872.14	2042
2219545		Cyanobacteria		Oscillatoriales	Desertifilaceae	Desertifilum	Desertifilum dzianense	no rank	Desertifilum dzianense PMC 871.14	1322
2219546		Cyanobacteria		Oscillatoriales	Desertifilaceae	Desertifilum	Desertifilum dzianense	no rank	Desertifilum dzianense PMC 873.14	1322
2219547		Cyanobacteria		Oscillatoriales	Desertifilaceae	Desertifilum	Desertifilum dzianense	no rank	Desertifilum dzianense PMC 874.14	1322
2219548		Cyanobacteria		Oscillatoriales	Desertifilaceae	Desertifilum	Desertifilum dzianense	no rank	Desertifilum dzianense PMC 875.14	1322
2219549		Cyanobacteria		Oscillatoriales	Desertifilaceae	Desertifilum	Desertifilum dzianense	no rank	Desertifilum dzianense PMC 876.14	1322
2219550		Cyanobacteria		Oscillatoriales	Desertifilaceae	Desertifilum	Desertifilum dzianense	no rank	Desertifilum dzianense PMC 890.15	1322
2219551		Cyanobacteria		Oscillatoriales	Desertifilaceae	Desertifilum	Desertifilum dzianense	no rank	Desertifilum dzianense PMC 901.15	1322
2219552		Cyanobacteria		Oscillatoriales	Desertifilaceae	Desertifilum	Desertifilum dzianense	no rank	Desertifilum dzianense PMC 902.15	1322
2219553		Cyanobacteria		Oscillatoriales	Desertifilaceae	Desertifilum	Desertifilum dzianense	no rank	Desertifilum dzianense PMC 905.15	1322
2219554		Cyanobacteria		Oscillatoriales	Desertifilaceae	Desertifilum	Desertifilum dzianense	no rank	Desertifilum dzianense PMC 906.15	1322
2219555		Cyanobacteria		Oscillatoriales	Desertifilaceae	Desertifilum	Desertifilum dzianense	no rank	Desertifilum dzianense PMC 909.15	1322
1736058		Cyanobacteria		Oscillatoriales	Desertifilaceae	Desertifilum	Desertifilum salkalinema	no rank	Desertifilum salkalinema CHAB7200	2032
1970894		Cyanobacteria		Oscillatoriales	Desertifilaceae	Jacksonvillea	Jacksonvillea apiculata	no rank	Jacksonvillea apiculata UPOC 58/2013	5684
1970895		Cyanobacteria		Oscillatoriales	Desertifilaceae	Jacksonvillea	Jacksonvillea apiculata	no rank	Jacksonvillea apiculata UPOC 77b/2013	4262
2499850		Cyanobacteria		Oscillatoriales	Desertifilaceae	Jacksonvillea	Jacksonvillea sp. ISTCYN1	species	Jacksonvillea sp. ISTCYN1	545
241425		Cyanobacteria		Oscillatoriales	Gomontiellaceae	Crinalium	Crinalium epipsammum	species	Crinalium epipsammum	1446
1173022		Cyanobacteria		Oscillatoriales	Gomontiellaceae	Crinalium	Crinalium epipsammum	no rank	Crinalium epipsammum PCC 9333	11243826
2490539		Cyanobacteria		Oscillatoriales	Gomontiellaceae	Crinalium	Crinalium magnum	no rank	Crinalium magnum Hg-6-6	2288
768564		Cyanobacteria		Oscillatoriales	Gomontiellaceae	Crinalium	uncultured Crinalium sp.	species	uncultured Crinalium sp.	2199
1563429		Cyanobacteria		Oscillatoriales	Gomontiellaceae	Crinalium	Crinalium sp. UMPCCC 1112	species	Crinalium sp. UMPCCC 1112	1132
190968		Cyanobacteria		Oscillatoriales	Gomontiellaceae	Hormoscilla	Hormoscilla spongeliae	species	Hormoscilla spongeliae	47069
1962683		Cyanobacteria		Oscillatoriales	Gomontiellaceae	Hormoscilla	Hormoscilla spongeliae	no rank	Hormoscilla spongeliae SP12	15853
1962682		Cyanobacteria		Oscillatoriales	Gomontiellaceae	Hormoscilla	Hormoscilla spongeliae	no rank	Hormoscilla spongeliae GUM096	8025
281454		Cyanobacteria		Oscillatoriales	Gomontiellaceae	Hormoscilla	Hormoscilla spongeliae	no rank	Hormoscilla spongeliae 39P1	1701
281453		Cyanobacteria		Oscillatoriales	Gomontiellaceae	Hormoscilla	Hormoscilla spongeliae	no rank	Hormoscilla spongeliae 35P1	1701
1490264		Cyanobacteria		Oscillatoriales	Gomontiellaceae	Hormoscilla	Hormoscilla spongeliae	no rank	Hormoscilla cf. spongeliae DRTO-57.2	1058
1962685		Cyanobacteria		Oscillatoriales	Gomontiellaceae	Hormoscilla	Hormoscilla spongeliae	no rank	Hormoscilla spongeliae SP4	8722
460898		Cyanobacteria		Oscillatoriales	Gomontiellaceae	Hormoscilla	Hormoscilla spongeliae	no rank	Hormoscilla spongeliae KR04-1	1410
460899		Cyanobacteria		Oscillatoriales	Gomontiellaceae	Hormoscilla	Hormoscilla spongeliae	no rank	Hormoscilla spongeliae KR04-3	1410
573619		Cyanobacteria		Oscillatoriales	Gomontiellaceae	Hormoscilla	Hormoscilla spongeliae	no rank	Hormoscilla spongeliae MCCS 022	810
276772		Cyanobacteria		Oscillatoriales	Gomontiellaceae	Hormoscilla	Hormoscilla spongeliae	no rank	Hormoscilla spongeliae DYS02158	418
1962684		Cyanobacteria		Oscillatoriales	Gomontiellaceae	Hormoscilla	Hormoscilla spongeliae	no rank	Hormoscilla spongeliae GUM034	8682
1962680		Cyanobacteria		Oscillatoriales	Gomontiellaceae	Hormoscilla	Hormoscilla spongeliae	no rank	Hormoscilla spongeliae GUM020	5633
1962681		Cyanobacteria		Oscillatoriales	Gomontiellaceae	Hormoscilla	Hormoscilla spongeliae	no rank	Hormoscilla spongeliae GUM102	5632
460901		Cyanobacteria		Oscillatoriales	Gomontiellaceae	Hormoscilla	Hormoscilla spongeliae	no rank	Hormoscilla spongeliae SI04-40	1411
460902		Cyanobacteria		Oscillatoriales	Gomontiellaceae	Hormoscilla	Hormoscilla spongeliae	no rank	Hormoscilla spongeliae SI04-41	1411
460903		Cyanobacteria		Oscillatoriales	Gomontiellaceae	Hormoscilla	Hormoscilla spongeliae	no rank	Hormoscilla spongeliae SI04-42	1411
460904		Cyanobacteria		Oscillatoriales	Gomontiellaceae	Hormoscilla	Hormoscilla spongeliae	no rank	Hormoscilla spongeliae SI04-45	1411
460905		Cyanobacteria		Oscillatoriales	Gomontiellaceae	Hormoscilla	Hormoscilla spongeliae	no rank	Hormoscilla spongeliae SI04-46	1411
460906		Cyanobacteria		Oscillatoriales	Gomontiellaceae	Hormoscilla	Hormoscilla spongeliae	no rank	Hormoscilla spongeliae SI04-47	1411
460900		Cyanobacteria		Oscillatoriales	Gomontiellaceae	Hormoscilla	Hormoscilla spongeliae	no rank	Hormoscilla spongeliae KR04-4	1410
276773		Cyanobacteria		Oscillatoriales	Gomontiellaceae	Hormoscilla	Hormoscilla spongeliae	no rank	Hormoscilla spongeliae DYS02155	418
1301162		Cyanobacteria		Oscillatoriales	Gomontiellaceae	Hormoscilla	Hormoscilla pringsheimii	no rank	Hormoscilla pringsheimii SAG 1407-1	4698
2290988		Cyanobacteria		Oscillatoriales	Gomontiellaceae	Hormoscilla	Hormoscilla pringsheimii	no rank	Hormoscilla cf. pringsheimii Us-s-6-2	2307
1663124		Cyanobacteria		Oscillatoriales	Gomontiellaceae	Hormoscilla	Hormoscilla pringsheimii	no rank	Hormoscilla pringsheimii CCALA 1054	1733
881025		Cyanobacteria		Oscillatoriales	Gomontiellaceae	Hormoscilla	Hormoscilla irregularis	no rank	Hormoscilla irregularis LCR-OSC2	370
1007660		Cyanobacteria		Oscillatoriales	Gomontiellaceae	Hormoscilla	uncultured Hormoscilla sp.	species	uncultured Hormoscilla sp.	11714
2212653		Cyanobacteria		Oscillatoriales	Gomontiellaceae	Hormoscilla	Hormoscilla sp. NAB11-4.2	species	Hormoscilla sp. NAB11-4.2	1258
2212652		Cyanobacteria		Oscillatoriales	Gomontiellaceae	Hormoscilla	Hormoscilla sp. NAB11-15.2	species	Hormoscilla sp. NAB11-15.2	1258
241430		Cyanobacteria		Oscillatoriales	Gomontiellaceae	Starria	Starria zimbabweensis	species	Starria zimbabweensis	1446
241431		Cyanobacteria		Oscillatoriales	Gomontiellaceae	Starria	Starria zimbabweensis	no rank	Starria zimbabweensis SAG 74.90	2195
164816		Cyanobacteria		Oscillatoriales	Gomontiellaceae	Katagnymene	Katagnymene spiralis	species	Katagnymene spiralis	838
156210		Cyanobacteria		Oscillatoriales			uncultured Oscillatoriales cyanobacterium	species	uncultured Oscillatoriales cyanobacterium	267978
1301296		Cyanobacteria		Oscillatoriales			uncultured Pseudanabaenaceae cyanobacterium	species	uncultured Pseudanabaenaceae cyanobacterium	11537
1628859		Cyanobacteria		Oscillatoriales			uncultured Phormidiaceae cyanobacterium	species	uncultured Phormidiaceae cyanobacterium	1556
748009		Cyanobacteria		Oscillatoriales			Oscillatoriales cyanobacterium enrichment culture DGGE band GH1	species	Oscillatoriales cyanobacterium enrichment culture DGGE band GH1	396
263511		Cyanobacteria		Chroococcales	Aphanothecaceae	Crocosphaera	Crocosphaera watsonii	species	Crocosphaera watsonii	2840
165597		Cyanobacteria		Chroococcales	Aphanothecaceae	Crocosphaera	Crocosphaera watsonii	no rank	Crocosphaera watsonii WH 8501	6261723
1284629		Cyanobacteria		Chroococcales	Aphanothecaceae	Crocosphaera	Crocosphaera watsonii	no rank	Crocosphaera watsonii WH 0402	5880358
555881		Cyanobacteria		Chroococcales	Aphanothecaceae	Crocosphaera	Crocosphaera watsonii	no rank	Crocosphaera watsonii WH 0401	4550583
423474		Cyanobacteria		Chroococcales	Aphanothecaceae	Crocosphaera	Crocosphaera watsonii	no rank	Crocosphaera watsonii WH 8502	4685401
423472		Cyanobacteria		Chroococcales	Aphanothecaceae	Crocosphaera	Crocosphaera watsonii	no rank	Crocosphaera watsonii WH 0005	5965858
423471		Cyanobacteria		Chroococcales	Aphanothecaceae	Crocosphaera	Crocosphaera watsonii	no rank	Crocosphaera watsonii WH 0003	5895125
423475		Cyanobacteria		Chroococcales	Aphanothecaceae	Crocosphaera	Crocosphaera watsonii	no rank	Crocosphaera watsonii WH 8504	6716
344748		Cyanobacteria		Chroococcales	Aphanothecaceae	Crocosphaera	Crocosphaera watsonii	no rank	Crocosphaera watsonii WH 0002	7004
423473		Cyanobacteria		Chroococcales	Aphanothecaceae	Crocosphaera	Crocosphaera watsonii	no rank	Crocosphaera watsonii WH 0201	3564
120473		Cyanobacteria		Chroococcales	Aphanothecaceae	Crocosphaera	Crocosphaera watsonii	no rank	symbiont of Climacodium frauenfeldianum	1429
555879		Cyanobacteria		Chroococcales	Aphanothecaceae	Crocosphaera	Crocosphaera watsonii	no rank	Crocosphaera watsonii WH 0004	859
391612		Cyanobacteria		Chroococcales	Aphanothecaceae	Crocosphaera	Crocosphaera chwakensis	no rank	Crocosphaera chwakensis CCY0110	5880972
860575		Cyanobacteria		Chroococcales	Aphanothecaceae	Crocosphaera	Crocosphaera subtropica	no rank	Crocosphaera subtropica ATCC 51472	5460476
43989		Cyanobacteria		Chroococcales	Aphanothecaceae	Crocosphaera	Crocosphaera subtropica	no rank	Crocosphaera subtropica ATCC 51142	11006218
167937		Cyanobacteria		Chroococcales	Aphanothecaceae	Crocosphaera	Crocosphaera sp. 1	no rank	Crocosphaera sp. 1 str. KO38CU6	2264
167938		Cyanobacteria		Chroococcales	Aphanothecaceae	Crocosphaera	Crocosphaera sp. 1	no rank	Crocosphaera sp. 1 str. KO20B5	2265
167939		Cyanobacteria		Chroococcales	Aphanothecaceae	Crocosphaera	Crocosphaera sp. 1	no rank	Crocosphaera sp. 1 str. KO30D1	1906
1481093		Cyanobacteria		Chroococcales	Aphanothecaceae	Crocosphaera	Crocosphaera sp. 2	no rank	Crocosphaera sp. 2 str. KNU CB-MAL054	1269
1481094		Cyanobacteria		Chroococcales	Aphanothecaceae	Crocosphaera	Crocosphaera sp. 2	no rank	Crocosphaera sp. 2 str. KNU CB-MAL055	1356
1481091		Cyanobacteria		Chroococcales	Aphanothecaceae	Crocosphaera	Crocosphaera sp. 2	no rank	Crocosphaera sp. 2 str. KNU CB-MAL026	1219
1481095		Cyanobacteria		Chroococcales	Aphanothecaceae	Crocosphaera	Crocosphaera sp. 2	no rank	Crocosphaera sp. 2 str. KNU CB-MAL058	1355
1481090		Cyanobacteria		Chroococcales	Aphanothecaceae	Crocosphaera	Crocosphaera sp. 2	no rank	Crocosphaera sp. 2 str. KNU CB-MAL002	1339
1481092		Cyanobacteria		Chroococcales	Aphanothecaceae	Crocosphaera	Crocosphaera sp. 2	no rank	Crocosphaera sp. 2 str. KNU CB-MAL031	1339
474981		Cyanobacteria		Chroococcales	Aphanothecaceae	Crocosphaera	Crocosphaera sp. 2	no rank	Crocosphaera sp. 2 str. Miami BG 043511	837
2665010		Cyanobacteria		Chroococcales	Aphanothecaceae	Crocosphaera	Crocosphaera sp. CYAN1	species	Crocosphaera sp. CYAN1	989
1288504		Cyanobacteria		Chroococcales	Aphanothecaceae	Crocosphaera	uncultured Crocosphaera sp.	species	uncultured Crocosphaera sp.	5468
497965		Cyanobacteria		Chroococcales	Aphanothecaceae	Gloeothece	Gloeothece verrucosa	no rank	Gloeothece verrucosa PCC 7822	15684680
65393		Cyanobacteria		Chroococcales	Aphanothecaceae	Gloeothece	Gloeothece citriformis	no rank	Gloeothece citriformis PCC 7424	13111987
197232		Cyanobacteria		Chroococcales	Aphanothecaceae	Gloeothece	Gloeothece tepidariorum	no rank	Gloeothece tepidariorum PCC 6909	34178
508746		Cyanobacteria		Chroococcales	Aphanothecaceae	Gloeothece	Gloeothece tepidariorum	no rank	Gloeothece tepidariorum PCC 6909/1	1430
2030457		Cyanobacteria		Chroococcales	Aphanothecaceae	Gloeothece	Gloeothece tepidariorum	no rank	Gloeothece tepidariorum CCALA 1112	14225
2030456		Cyanobacteria		Chroococcales	Aphanothecaceae	Gloeothece	Gloeothece tepidariorum	no rank	Gloeothece tepidariorum CCALA 1114	14068
2030445		Cyanobacteria		Chroococcales	Aphanothecaceae	Gloeothece	Gloeothece tepidariorum	no rank	Gloeothece tepidariorum ACOI 604	14022
44473		Cyanobacteria		Chroococcales	Aphanothecaceae	Gloeothece	Gloeothece membranacea	species	Gloeothece membranacea	1460
55396		Cyanobacteria		Chroococcales	Aphanothecaceae	Gloeothece	Gloeothece membranacea	no rank	Gloeothece membranacea PCC 6501	20106
59792		Cyanobacteria		Chroococcales	Aphanothecaceae	Gloeothece	Gloeothece aequatorialis	no rank	Gloeothece aequatorialis SAG 36.87	14359
2030460		Cyanobacteria		Chroococcales	Aphanothecaceae	Gloeothece	Gloeothece reniformis	no rank	Gloeothece reniformis CCALA 1113	14558
2030459		Cyanobacteria		Chroococcales	Aphanothecaceae	Gloeothece	Gloeothece aurea	no rank	Gloeothece aurea CCALA 1111	13853
1112077		Cyanobacteria		Chroococcales	Aphanothecaceae	Gloeothece	Gloeothece sp. Ind59	species	Gloeothece sp. Ind59	392
1112079		Cyanobacteria		Chroococcales	Aphanothecaceae	Gloeothece	Gloeothece sp. Ind61	species	Gloeothece sp. Ind61	338
1112078		Cyanobacteria		Chroococcales	Aphanothecaceae	Gloeothece	Gloeothece sp. Ind60	species	Gloeothece sp. Ind60	234
1112076		Cyanobacteria		Chroococcales	Aphanothecaceae	Gloeothece	Gloeothece sp. Ind58	species	Gloeothece sp. Ind58	327
251222		Cyanobacteria		Chroococcales	Aphanothecaceae	Gloeothece	Gloeothece sp. 'Bad Sachsa'	species	Gloeothece sp. 'Bad Sachsa'	986
2662531		Cyanobacteria		Chroococcales	Aphanothecaceae	Gloeothece	Gloeothece sp. K74	species	Gloeothece sp. K74	361
65390		Cyanobacteria		Chroococcales	Aphanothecaceae	Gloeothece	Gloeothece sp. 'HW-91-Gth.(2)'	species	Gloeothece sp. 'HW-91-Gth.(2)'	566
436974		Cyanobacteria		Chroococcales	Aphanothecaceae	Gloeothece	Gloeothece sp. HSC34	species	Gloeothece sp. HSC34	622
1917983		Cyanobacteria		Chroococcales	Aphanothecaceae	Gloeothece	Gloeothece sp. BHU43	species	Gloeothece sp. BHU43	840
309811		Cyanobacteria		Chroococcales	Aphanothecaceae	Gloeothece	uncultured Gloeothece sp.	species	uncultured Gloeothece sp.	4775
1610762		Cyanobacteria		Chroococcales	Aphanothecaceae	Gloeothece	Gloeothece samoensis	no rank	Gloeothece samoensis SERB 20	1459
1275488		Cyanobacteria		Chroococcales	Aphanothecaceae	Gloeothece	Gloeothece tonkinensis	no rank	Gloeothece tonkinensis str. Viet Nam 01	1835
2230677		Cyanobacteria		Chroococcales	Aphanothecaceae	Gloeothece	Gloeothece bryophila	no rank	Gloeothece bryophila HA4964-KK2	1558
2301641		Cyanobacteria		Chroococcales	Aphanothecaceae	Gloeothece	Gloeothece fuscolutea	species	Gloeothece fuscolutea	397
2602018		Cyanobacteria		Chroococcales	Aphanothecaceae	Gloeothece	Gloeothece fuscolutea	no rank	Gloeothece fuscolutea PJ S10	521
292585		Cyanobacteria		Chroococcales	Aphanothecaceae	Gloeothece	Gloeothece rupestris	species	Gloeothece rupestris	596
2107694		Cyanobacteria		Chroococcales	Aphanothecaceae	Aphanothece	Aphanothece hegewaldii	no rank	Aphanothece hegewaldii CCALA 016	5442671
1521639		Cyanobacteria		Chroococcales	Aphanothecaceae	Aphanothece	Aphanothece hegewaldii	no rank	Aphanothece hegewaldii SAG 253.80	1464
1122		Cyanobacteria		Chroococcales	Aphanothecaceae	Aphanothece	Aphanothece sacrum	species	Aphanothece sacrum	7904
1920663		Cyanobacteria		Chroococcales	Aphanothecaceae	Aphanothece	Aphanothece sacrum	no rank	Aphanothece sacrum FPU1	4493232
1920664		Cyanobacteria		Chroococcales	Aphanothecaceae	Aphanothece	Aphanothece sacrum	no rank	Aphanothece sacrum FPU3	4486313
1519456		Cyanobacteria		Chroococcales	Aphanothecaceae	Aphanothece	Aphanothece sacrum	no rank	Aphanothece cf. sacrum SAG 2412	1423
2107695		Cyanobacteria		Chroococcales	Aphanothecaceae	Aphanothece	Aphanothece minutissima	no rank	Aphanothece cf. minutissima CCALA 015	3218882
543816		Cyanobacteria		Chroococcales	Aphanothecaceae	Aphanothece	Aphanothece minutissima	no rank	Aphanothece minutissima 2LT34S03	1458
72020		Cyanobacteria		Chroococcales	Aphanothecaceae	Aphanothece	Aphanothece halophytica	species	Aphanothece halophytica	76915
1457293		Cyanobacteria		Chroococcales	Aphanothecaceae	Aphanothece	Aphanothece halophytica	no rank	Aphanothece halophytica AICU56	4984
2487320		Cyanobacteria		Chroococcales	Aphanothecaceae	Aphanothece	Aphanothece halophytica	no rank	Aphanothece halophytica CM1	1083
65096		Cyanobacteria		Chroococcales	Aphanothecaceae	Aphanothece	Aphanothece halophytica	no rank	Aphanothece halophytica ATCC 43922	566
2250226		Cyanobacteria		Chroococcales	Aphanothecaceae	Aphanothece	Aphanothece sp. EERGCy-010	species	Aphanothece sp. EERGCy-010	851
2662521		Cyanobacteria		Chroococcales	Aphanothecaceae	Aphanothece	Aphanothece sp. K36	species	Aphanothece sp. K36	361
2516943		Cyanobacteria		Chroococcales	Aphanothecaceae	Aphanothece	Aphanothece sp. 10SS	species	Aphanothece sp. 10SS	880
2663202		Cyanobacteria		Chroococcales	Aphanothecaceae	Aphanothece	Aphanothece sp. K98	species	Aphanothece sp. K98	321
2516945		Cyanobacteria		Chroococcales	Aphanothecaceae	Aphanothece	Aphanothece sp. 5SS	species	Aphanothece sp. 5SS	1200
688231		Cyanobacteria		Chroococcales	Aphanothecaceae	Aphanothece	Aphanothece sp. 51.2	species	Aphanothece sp. 51.2	599
271638		Cyanobacteria		Chroococcales	Aphanothecaceae	Aphanothece	Aphanothece sp. 0BB21S01	species	Aphanothece sp. 0BB21S01	1481
2516944		Cyanobacteria		Chroococcales	Aphanothecaceae	Aphanothece	Aphanothece sp. 4SS	species	Aphanothece sp. 4SS	1264
1165988		Cyanobacteria		Chroococcales	Aphanothecaceae	Aphanothece	Aphanothece sp. GS6-1	species	Aphanothece sp. GS6-1	961
1165990		Cyanobacteria		Chroococcales	Aphanothecaceae	Aphanothece	Aphanothece sp. 'Vasse River Type 13'	species	Aphanothece sp. 'Vasse River Type 13'	643
1165993		Cyanobacteria		Chroococcales	Aphanothecaceae	Aphanothece	Aphanothece sp. 'Vasse River Type 9'	species	Aphanothece sp. 'Vasse River Type 9'	643
1132699		Cyanobacteria		Chroococcales	Aphanothecaceae	Aphanothece	Aphanothece sp. GSP132-4	species	Aphanothece sp. GSP132-4	610
1132700		Cyanobacteria		Chroococcales	Aphanothecaceae	Aphanothece	Aphanothece sp. GSP173-2	species	Aphanothece sp. GSP173-2	605
358491		Cyanobacteria		Chroococcales	Aphanothecaceae	Aphanothece	Aphanothece sp. 0ES37S3	species	Aphanothece sp. 0ES37S3	497
358492		Cyanobacteria		Chroococcales	Aphanothecaceae	Aphanothece	Aphanothece sp. 0ES38S3	species	Aphanothece sp. 0ES38S3	496
2663381		Cyanobacteria		Chroococcales	Aphanothecaceae	Aphanothece	Aphanothece sp. K93	species	Aphanothece sp. K93	367
1165989		Cyanobacteria		Chroococcales	Aphanothecaceae	Aphanothece	Aphanothece sp. 'Vasse River Type 12'	species	Aphanothece sp. 'Vasse River Type 12'	317
945715		Cyanobacteria		Chroococcales	Aphanothecaceae	Aphanothece	Aphanothece salina	no rank	Aphanothece cf. salina LEGE 06149	1326
447562		Cyanobacteria		Chroococcales	Aphanothecaceae	Aphanothece	uncultured Aphanothece sp.	species	uncultured Aphanothece sp.	1947
373749		Cyanobacteria		Chroococcales	Aphanothecaceae	Aphanothece	Aphanothece gelatinosa	no rank	Aphanothece gelatinosa SLR9	613
1836472		Cyanobacteria		Chroococcales	Aphanothecaceae	Aphanothece	Aphanothece stagnina	no rank	Aphanothece stagnina MBDU 803	576
1004306		Cyanobacteria		Chroococcales	Aphanothecaceae	Aphanothece	Aphanothece stagnina	no rank	Aphanothece stagnina H5	1110
1004764		Cyanobacteria		Chroococcales	Aphanothecaceae	Aphanothece	Aphanothece stagnina	no rank	Aphanothece stagnina H7	979
373750		Cyanobacteria		Chroococcales	Aphanothecaceae	Aphanothece	Aphanothece naegelii	no rank	Aphanothece naegelii KCTC AG10042	647
1049562		Cyanobacteria		Chroococcales	Aphanothecaceae	Aphanothece	Aphanothece microscopica	no rank	Aphanothece microscopica CCY153	1040
373751		Cyanobacteria		Chroococcales	Aphanothecaceae	Aphanothece	Aphanothece nidulans	no rank	Aphanothece nidulans KCTC AG10041	647
65093		Cyanobacteria		Chroococcales	Aphanothecaceae	Halothece	Halothece sp. PCC 7418	species	Halothece sp. PCC 7418	8364172
2250230		Cyanobacteria		Chroococcales	Aphanothecaceae	Halothece	Halothece sp. EERGCy-005	species	Halothece sp. EERGCy-005	1012
65399		Cyanobacteria		Chroococcales	Aphanothecaceae	Halothece	Halothece sp. MPI 96P605	species	Halothece sp. MPI 96P605	1790
335082		Cyanobacteria		Chroococcales	Aphanothecaceae	Halothece	Halothece sp. SCyano58	species	Halothece sp. SCyano58	688
335086		Cyanobacteria		Chroococcales	Aphanothecaceae	Halothece	Halothece sp. PCyano42	species	Halothece sp. PCyano42	1454
2283147		Cyanobacteria		Chroococcales	Aphanothecaceae	Halothece	Halothece sp. WR8	species	Halothece sp. WR8	1259
335072		Cyanobacteria		Chroococcales	Aphanothecaceae	Halothece	Halothece sp. SCyano8	species	Halothece sp. SCyano8	719
388075		Cyanobacteria		Chroococcales	Aphanothecaceae	Halothece	uncultured Halothece sp.	species	uncultured Halothece sp.	734
522448		Cyanobacteria		Chroococcales	Aphanothecaceae	Euhalothece	Euhalothece natronophila	no rank	Euhalothece natronophila Z-M001	7049911
1572064		Cyanobacteria		Chroococcales	Aphanothecaceae	Euhalothece	Euhalothece sp. BDU 100913	species	Euhalothece sp. BDU 100913	1769
2172008		Cyanobacteria		Chroococcales	Aphanothecaceae	Euhalothece	Euhalothece sp. T2-1114	species	Euhalothece sp. T2-1114	1343
255437		Cyanobacteria		Chroococcales	Aphanothecaceae	Euhalothece	Euhalothece sp. BAA001	species	Euhalothece sp. BAA001	3418
2606423		Cyanobacteria		Chroococcales	Aphanothecaceae	Euhalothece	Euhalothece sp. Z9404	species	Euhalothece sp. Z9404	900
436971		Cyanobacteria		Chroococcales	Aphanothecaceae	Euhalothece	Euhalothece sp. HSC30	species	Euhalothece sp. HSC30	761
436970		Cyanobacteria		Chroococcales	Aphanothecaceae	Euhalothece	Euhalothece sp. HSC29	species	Euhalothece sp. HSC29	743
335088		Cyanobacteria		Chroococcales	Aphanothecaceae	Euhalothece	Euhalothece sp. PCyano49	species	Euhalothece sp. PCyano49	737
692515		Cyanobacteria		Chroococcales	Aphanothecaceae	Euhalothece	Euhalothece sp. BDU 130192	species	Euhalothece sp. BDU 130192	2443
65391		Cyanobacteria		Chroococcales	Aphanothecaceae	Euhalothece	Euhalothece sp. 'MPI 95AH10'	species	Euhalothece sp. 'MPI 95AH10'	1436
1572065		Cyanobacteria		Chroococcales	Aphanothecaceae	Euhalothece	Euhalothece sp. BDU 130911	species	Euhalothece sp. BDU 130911	1832
335083		Cyanobacteria		Chroococcales	Aphanothecaceae	Euhalothece	Euhalothece sp. SCyano59	species	Euhalothece sp. SCyano59	715
335087		Cyanobacteria		Chroococcales	Aphanothecaceae	Euhalothece	Euhalothece sp. PCyano45	species	Euhalothece sp. PCyano45	673
65392		Cyanobacteria		Chroococcales	Aphanothecaceae	Euhalothece	Euhalothece sp. 'MPI 95AH13'	species	Euhalothece sp. 'MPI 95AH13'	1399
65098		Cyanobacteria		Chroococcales	Aphanothecaceae	Euhalothece	Euhalothece sp. 'MPI N303'	species	Euhalothece sp. 'MPI N303'	1452
1442417		Cyanobacteria		Chroococcales	Aphanothecaceae	Euhalothece	Euhalothece sp. SLVH01	species	Euhalothece sp. SLVH01	770
335071		Cyanobacteria		Chroococcales	Aphanothecaceae	Euhalothece	Euhalothece sp. SCyano4	species	Euhalothece sp. SCyano4	709
2602758		Cyanobacteria		Chroococcales	Aphanothecaceae	Euhalothece	Euhalothece sp. ZM001	species	Euhalothece sp. ZM001	2751
65389		Cyanobacteria		Chroococcales	Aphanothecaceae	Euhalothece	Euhalothece sp. 'MPI 96N304'	species	Euhalothece sp. 'MPI 96N304'	1452
1931233		Cyanobacteria		Chroococcales	Aphanothecaceae	Euhalothece	Euhalothece sp. WR7	species	Euhalothece sp. WR7	1145
379999		Cyanobacteria		Chroococcales	Aphanothecaceae	Euhalothece	Euhalothece sp. BAA002	species	Euhalothece sp. BAA002	573
65394		Cyanobacteria		Chroococcales	Aphanothecaceae	Euhalothece	Euhalothece sp. 'MPI 95AH11'	species	Euhalothece sp. 'MPI 95AH11'	567
65395		Cyanobacteria		Chroococcales	Aphanothecaceae	Euhalothece	Euhalothece sp. 'MPI 96AL06'	species	Euhalothece sp. 'MPI 96AL06'	567
65396		Cyanobacteria		Chroococcales	Aphanothecaceae	Euhalothece	Euhalothece sp. 'MPI 96AL03'	species	Euhalothece sp. 'MPI 96AL03'	567
65397		Cyanobacteria		Chroococcales	Aphanothecaceae	Euhalothece	Euhalothece sp. 'Syn CIP22'	species	Euhalothece sp. 'Syn CIP22'	567
65398		Cyanobacteria		Chroococcales	Aphanothecaceae	Euhalothece	Euhalothece sp. 'MPI 96P402'	species	Euhalothece sp. 'MPI 96P402'	566
182837		Cyanobacteria		Chroococcales	Aphanothecaceae	Euhalothece	Euhalothece sp. LK-1	species	Euhalothece sp. LK-1	377
259947		Cyanobacteria		Chroococcales	Aphanothecaceae	Euhalothece	uncultured Euhalothece sp.	species	uncultured Euhalothece sp.	8498
395962		Cyanobacteria		Chroococcales	Aphanothecaceae	Rippkaea	Rippkaea orientalis	no rank	Rippkaea orientalis PCC 8802	9606694
41431		Cyanobacteria		Chroococcales	Aphanothecaceae	Rippkaea	Rippkaea orientalis	no rank	Rippkaea orientalis PCC 8801	9617898
582515		Cyanobacteria		Chroococcales	Aphanothecaceae	Rubidibacter	Rubidibacter lacunae	no rank	Rubidibacter lacunae KORDI 51-2	4155017
1096478		Cyanobacteria		Chroococcales	Aphanothecaceae	Rubidibacter	uncultured Rubidibacter sp.	species	uncultured Rubidibacter sp.	1081
713887		Cyanobacteria		Chroococcales	Aphanothecaceae	Candidatus Atelocyanobacterium	Candidatus Atelocyanobacterium thalassa	species	Candidatus Atelocyanobacterium thalassa	13541
1453429		Cyanobacteria		Chroococcales	Aphanothecaceae	Candidatus Atelocyanobacterium	Candidatus Atelocyanobacterium thalassa	no rank	Candidatus Atelocyanobacterium thalassa isolate ALOHA	2887612
1285375		Cyanobacteria		Chroococcales	Aphanothecaceae	Candidatus Atelocyanobacterium	Candidatus Atelocyanobacterium thalassa	no rank	cyanobacterium endosymbiont of Braarudosphaera bigelowii	4113
1453424		Cyanobacteria		Chroococcales	Aphanothecaceae	Candidatus Atelocyanobacterium	Candidatus Atelocyanobacterium thalassa	no rank	Candidatus Atelocyanobacterium thalassa isolate SIO0111C10A_T7	359
1453425		Cyanobacteria		Chroococcales	Aphanothecaceae	Candidatus Atelocyanobacterium	Candidatus Atelocyanobacterium thalassa	no rank	Candidatus Atelocyanobacterium thalassa isolate SIO0111C12A_T7	359
1453419		Cyanobacteria		Chroococcales	Aphanothecaceae	Candidatus Atelocyanobacterium	Candidatus Atelocyanobacterium thalassa	no rank	Candidatus Atelocyanobacterium thalassa isolate SIO1210B04A_T7	359
1453420		Cyanobacteria		Chroococcales	Aphanothecaceae	Candidatus Atelocyanobacterium	Candidatus Atelocyanobacterium thalassa	no rank	Candidatus Atelocyanobacterium thalassa isolate SIO0910A05A_T7	359
1453417		Cyanobacteria		Chroococcales	Aphanothecaceae	Candidatus Atelocyanobacterium	Candidatus Atelocyanobacterium thalassa	no rank	Candidatus Atelocyanobacterium thalassa isolate SIO0511E01A_T7	359
1453418		Cyanobacteria		Chroococcales	Aphanothecaceae	Candidatus Atelocyanobacterium	Candidatus Atelocyanobacterium thalassa	no rank	Candidatus Atelocyanobacterium thalassa isolate SIO1210B03A_T7	359
1453421		Cyanobacteria		Chroococcales	Aphanothecaceae	Candidatus Atelocyanobacterium	Candidatus Atelocyanobacterium thalassa	no rank	Candidatus Atelocyanobacterium thalassa isolate SIO0111C06A_T7	359
1453422		Cyanobacteria		Chroococcales	Aphanothecaceae	Candidatus Atelocyanobacterium	Candidatus Atelocyanobacterium thalassa	no rank	Candidatus Atelocyanobacterium thalassa isolate SIO1210B08A_T7	359
1453423		Cyanobacteria		Chroococcales	Aphanothecaceae	Candidatus Atelocyanobacterium	Candidatus Atelocyanobacterium thalassa	no rank	Candidatus Atelocyanobacterium thalassa isolate SIO0111C09A_T7	359
2419988		Cyanobacteria		Chroococcales	Aphanothecaceae	Candidatus Atelocyanobacterium	Candidatus Atelocyanobacterium thalassa	no rank	Candidatus Atelocyanobacterium thalassa SAG_AD-638_J10	184
167942		Cyanobacteria		Chroococcales	Aphanothecaceae	Zehria	Zehria sp. KO68DGA	species	Zehria sp. KO68DGA	30105
167936		Cyanobacteria		Chroococcales	Aphanothecaceae	Zehria	Zehria sp. SKTU126	species	Zehria sp. SKTU126	2251
167940		Cyanobacteria		Chroococcales	Aphanothecaceae	Zehria	Zehria sp. SK40	species	Zehria sp. SK40	2239
167941		Cyanobacteria		Chroococcales	Aphanothecaceae	Zehria	Zehria sp. KO11DG	species	Zehria sp. KO11DG	2239
295077		Cyanobacteria		Chroococcales	Aphanothecaceae	Zehria	Zehria floridana	no rank	Zehria floridana WH 8904	1808
1617448		Cyanobacteria		Chroococcales	Chroococcaceae	Geminocystis	Geminocystis sp. NIES-3709	species	Geminocystis sp. NIES-3709	8852118
1615909		Cyanobacteria		Chroococcales	Chroococcaceae	Geminocystis	Geminocystis sp. NIES-3708	species	Geminocystis sp. NIES-3708	8084156
2134053		Cyanobacteria		Chroococcales	Chroococcaceae	Geminocystis	Geminocystis sp. CHAB6541	species	Geminocystis sp. CHAB6541	1862
1578066		Cyanobacteria		Chroococcales	Chroococcaceae	Geminocystis	Geminocystis sp. PltCNmn3	species	Geminocystis sp. PltCNmn3	1717
1510153		Cyanobacteria		Chroococcales	Chroococcaceae	Geminocystis	Geminocystis sp. 1.1	species	Geminocystis sp. 1.1	1214
1355871		Cyanobacteria		Chroococcales	Chroococcaceae	Geminocystis	Geminocystis sp. CENA526	species	Geminocystis sp. CENA526	1412
113355		Cyanobacteria		Chroococcales	Chroococcaceae	Geminocystis	Geminocystis herdmanii	no rank	Geminocystis herdmanii PCC 6308	4271864
2231194		Cyanobacteria		Chroococcales	Chroococcaceae	Geminocystis	uncultured Geminocystis sp.	species	uncultured Geminocystis sp.	1520
460266		Cyanobacteria		Chroococcales	Chroococcaceae	Geminocystis	Geminocystis papuanica	no rank	Geminocystis papuanica PAP1	1321
102232		Cyanobacteria		Chroococcales	Chroococcaceae	Gloeocapsa	Gloeocapsa sp. PCC 73106	species	Gloeocapsa sp. PCC 73106	4027967
1173026		Cyanobacteria		Chroococcales	Chroococcaceae	Gloeocapsa	Gloeocapsa sp. PCC 7428	species	Gloeocapsa sp. PCC 7428	11768421
2303481		Cyanobacteria		Chroococcales	Chroococcaceae	Gloeocapsa	Gloeocapsa sp. PCC 7512	species	Gloeocapsa sp. PCC 7512	2274
1523922		Cyanobacteria		Chroococcales	Chroococcaceae	Gloeocapsa	Gloeocapsa sp. AICB1013	species	Gloeocapsa sp. AICB1013	1815
1137246		Cyanobacteria		Chroococcales	Chroococcaceae	Gloeocapsa	Gloeocapsa sp. Ind57	species	Gloeocapsa sp. Ind57	330
1491761		Cyanobacteria		Chroococcales	Chroococcaceae	Gloeocapsa	Gloeocapsa sp. HKAR-9	species	Gloeocapsa sp. HKAR-9	1281
1133731		Cyanobacteria		Chroococcales	Chroococcaceae	Gloeocapsa	Gloeocapsa sp. ARKK3	species	Gloeocapsa sp. ARKK3	381
1137236		Cyanobacteria		Chroococcales	Chroococcaceae	Gloeocapsa	Gloeocapsa sp. Ind55	species	Gloeocapsa sp. Ind55	333
1778123		Cyanobacteria		Chroococcales	Chroococcaceae	Gloeocapsa	Gloeocapsa sp. GC1	species	Gloeocapsa sp. GC1	983
1137245		Cyanobacteria		Chroococcales	Chroococcaceae	Gloeocapsa	Gloeocapsa sp. Ind56	species	Gloeocapsa sp. Ind56	229
436973		Cyanobacteria		Chroococcales	Chroococcaceae	Gloeocapsa	Gloeocapsa sp. HSC31	species	Gloeocapsa sp. HSC31	685
2038634		Cyanobacteria		Chroococcales	Chroococcaceae	Gloeocapsa	Gloeocapsa sp. HG2	species	Gloeocapsa sp. HG2	1626
459376		Cyanobacteria		Chroococcales	Chroococcaceae	Gloeocapsa	Gloeocapsa sp. CR_L36	species	Gloeocapsa sp. CR_L36	949
2094041		Cyanobacteria		Chroococcales	Chroococcaceae	Gloeocapsa	Gloeocapsa sp. UTEX B EE3	species	Gloeocapsa sp. UTEX B EE3	818
2041483		Cyanobacteria		Chroococcales	Chroococcaceae	Gloeocapsa	Gloeocapsa sp. KLNS02	species	Gloeocapsa sp. KLNS02	625
459375		Cyanobacteria		Chroococcales	Chroococcaceae	Gloeocapsa	Gloeocapsa sp. CR_L24	species	Gloeocapsa sp. CR_L24	1012
300771		Cyanobacteria		Chroococcales	Chroococcaceae	Gloeocapsa	Gloeocapsa sp. CCMEE 6058	species	Gloeocapsa sp. CCMEE 6058	381
1729673		Cyanobacteria		Chroococcales	Chroococcaceae	Gloeocapsa	Gloeocapsa sp. KSU-WH-8	species	Gloeocapsa sp. KSU-WH-8	1344
2250229		Cyanobacteria		Chroococcales	Chroococcaceae	Gloeocapsa	Gloeocapsa sp. EERGCy-006	species	Gloeocapsa sp. EERGCy-006	1008
2077109		Cyanobacteria		Chroococcales	Chroococcaceae	Gloeocapsa	Gloeocapsa sp. PKUAC-GDTS1-4	species	Gloeocapsa sp. PKUAC-GDTS1-4	1452
536508		Cyanobacteria		Chroococcales	Chroococcaceae	Gloeocapsa	Gloeocapsa sp. AECC1307	species	Gloeocapsa sp. AECC1307	381
2040601		Cyanobacteria		Chroococcales	Chroococcaceae	Gloeocapsa	Gloeocapsa sp. Ryu2-16	species	Gloeocapsa sp. Ryu2-16	1151
459374		Cyanobacteria		Chroococcales	Chroococcaceae	Gloeocapsa	Gloeocapsa sp. CR_L16	species	Gloeocapsa sp. CR_L16	1017
2040603		Cyanobacteria		Chroococcales	Chroococcaceae	Gloeocapsa	Gloeocapsa sp. Ryu1-8DN_B9	species	Gloeocapsa sp. Ryu1-8DN_B9	1200
2676259		Cyanobacteria		Chroococcales	Chroococcaceae	Gloeocapsa	Gloeocapsa sp. AYJ111	species	Gloeocapsa sp. AYJ111	267
2077107		Cyanobacteria		Chroococcales	Chroococcaceae	Gloeocapsa	Gloeocapsa sp. PKUAC-GDTS1-17	species	Gloeocapsa sp. PKUAC-GDTS1-17	1452
2077106		Cyanobacteria		Chroococcales	Chroococcaceae	Gloeocapsa	Gloeocapsa sp. PKUAC-GDTS1-13	species	Gloeocapsa sp. PKUAC-GDTS1-13	1451
2077108		Cyanobacteria		Chroococcales	Chroococcaceae	Gloeocapsa	Gloeocapsa sp. PKUAC-GDTS1-3	species	Gloeocapsa sp. PKUAC-GDTS1-3	1451
2077110		Cyanobacteria		Chroococcales	Chroococcaceae	Gloeocapsa	Gloeocapsa sp. PKUAC-GDTS1-6	species	Gloeocapsa sp. PKUAC-GDTS1-6	1451
2077105		Cyanobacteria		Chroococcales	Chroococcaceae	Gloeocapsa	Gloeocapsa sp. PKUAC-GDTS1-1	species	Gloeocapsa sp. PKUAC-GDTS1-1	1450
2040602		Cyanobacteria		Chroococcales	Chroococcaceae	Gloeocapsa	Gloeocapsa sp. Ryu5-15d	species	Gloeocapsa sp. Ryu5-15d	1173
459373		Cyanobacteria		Chroococcales	Chroococcaceae	Gloeocapsa	Gloeocapsa sp. CR_L12	species	Gloeocapsa sp. CR_L12	998
946558		Cyanobacteria		Chroococcales	Chroococcaceae	Gloeocapsa	Gloeocapsa sp. 8	species	Gloeocapsa sp. 8	404
946559		Cyanobacteria		Chroococcales	Chroococcaceae	Gloeocapsa	Gloeocapsa sp. PCC 8702	species	Gloeocapsa sp. PCC 8702	404
946557		Cyanobacteria		Chroococcales	Chroococcaceae	Gloeocapsa	Gloeocapsa sp. 7	species	Gloeocapsa sp. 7	398
536511		Cyanobacteria		Chroococcales	Chroococcaceae	Gloeocapsa	Gloeocapsa sp. AECC1317	species	Gloeocapsa sp. AECC1317	377
488649		Cyanobacteria		Chroococcales	Chroococcaceae	Gloeocapsa	Gloeocapsa sp. YRS10	species	Gloeocapsa sp. YRS10	280
259955		Cyanobacteria		Chroococcales	Chroococcaceae	Gloeocapsa	uncultured Gloeocapsa sp.	species	uncultured Gloeocapsa sp.	9752
1358874		Cyanobacteria		Chroococcales	Chroococcaceae	Gloeocapsa	Gloeocapsa alpicola	no rank	Gloeocapsa alpicola FACHB-400	2075
1610769		Cyanobacteria		Chroococcales	Chroococcaceae	Gloeocapsa	Gloeocapsa quaternata	no rank	Gloeocapsa quaternata SERB 28	1476
1565558		Cyanobacteria		Chroococcales	Chroococcaceae	Gloeocapsa	Gloeocapsa polydermatica	no rank	Gloeocapsa polydermatica AUS-JR/BS/MS/NT-065	597
1574346		Cyanobacteria		Chroococcales	Chroococcaceae	Gloeocapsa	Gloeocapsa gelatinosa	no rank	Gloeocapsa gelatinosa PUPCCC 009.2	662
2547461		Cyanobacteria		Chroococcales	Chroococcaceae	Gloeocapsa	Gloeocapsa gelatinosa	no rank	Gloeocapsa gelatinosa NK1-5	612
1282285		Cyanobacteria		Chroococcales	Chroococcaceae	Gloeocapsa	cf. Gloeocapsa sp. LEGE 06192	species	cf. Gloeocapsa sp. LEGE 06192	1016
1574358		Cyanobacteria		Chroococcales	Chroococcaceae	Gloeocapsa	Gloeocapsa thermalis	no rank	Gloeocapsa thermalis PUPCCC 008.4	662
1433147		Cyanobacteria		Chroococcales	Chroococcaceae	Gloeocapsopsis	Gloeocapsopsis sp. AAB1 = 1H9	species	Gloeocapsopsis sp. AAB1 = 1H9	5455629
1716583		Cyanobacteria		Chroococcales	Chroococcaceae	Gloeocapsopsis	Gloeocapsopsis sp. CENA327	species	Gloeocapsopsis sp. CENA327	1413
2601924		Cyanobacteria		Chroococcales	Chroococcaceae	Gloeocapsopsis	Gloeocapsopsis sp. PJ S16	species	Gloeocapsopsis sp. PJ S16	377
1488296		Cyanobacteria		Chroococcales	Chroococcaceae	Gloeocapsopsis	Gloeocapsopsis sp. PUPCCC 008.2	species	Gloeocapsopsis sp. PUPCCC 008.2	668
1828612		Cyanobacteria		Chroococcales	Chroococcaceae	Gloeocapsopsis	Gloeocapsopsis sp. LEGE 13420	species	Gloeocapsopsis sp. LEGE 13420	637
1828613		Cyanobacteria		Chroococcales	Chroococcaceae	Gloeocapsopsis	Gloeocapsopsis sp. LEGE 13421	species	Gloeocapsopsis sp. LEGE 13421	633
588587		Cyanobacteria		Chroococcales	Chroococcaceae	Gloeocapsopsis	Gloeocapsopsis crepidinum	no rank	Gloeocapsopsis crepidinum LEGE 06123	9011
693224		Cyanobacteria		Chroococcales	Chroococcaceae	Gloeocapsopsis	Gloeocapsopsis crepidinum	no rank	Gloeocapsopsis crepidinum BDU 20372	653
1392628		Cyanobacteria		Chroococcales	Chroococcaceae	Gloeocapsopsis	Gloeocapsopsis crepidinum	no rank	Gloeocapsopsis crepidinum BDHKU 35101	1960
1572697		Cyanobacteria		Chroococcales	Chroococcaceae	Gloeocapsopsis	Gloeocapsopsis crepidinum	no rank	Gloeocapsopsis crepidinum BDU 20121	1944
1917996		Cyanobacteria		Chroococcales	Chroococcaceae	Gloeocapsopsis	Gloeocapsopsis crepidinum	no rank	Gloeocapsopsis crepidinum BHU40	840
2005460		Cyanobacteria		Chroococcales	Chroococcaceae	Chondrocystis	Chondrocystis sp. NIES-4102	species	Chondrocystis sp. NIES-4102	10005040
268176		Cyanobacteria		Chroococcales	Chroococcaceae	Chondrocystis	Chondrocystis sp. ANT.L59B.1	species	Chondrocystis sp. ANT.L59B.1	1461
247279		Cyanobacteria		Chroococcales	Chroococcaceae	Chroogloeocystis	Chroogloeocystis siderophila	no rank	Chroogloeocystis siderophila 5.2 s.c.1	5011235
2107697		Cyanobacteria		Chroococcales	Chroococcaceae	Cyanosarcina	Cyanosarcina burmensis	no rank	Cyanosarcina cf. burmensis CCALA 770	7549128
1874554		Cyanobacteria		Chroococcales	Chroococcaceae	Cyanosarcina	Cyanosarcina radialis	no rank	Cyanosarcina radialis HA8281-LM2	5385
2040612		Cyanobacteria		Chroococcales	Chroococcaceae	Cyanosarcina	Cyanosarcina sp. Ryu9_1-2	species	Cyanosarcina sp. Ryu9_1-2	1372
2040600		Cyanobacteria		Chroococcales	Chroococcaceae	Cyanosarcina	Cyanosarcina sp. Ryu1-3	species	Cyanosarcina sp. Ryu1-3	1176
431398		Cyanobacteria		Chroococcales	Chroococcaceae	Cyanosarcina	Cyanosarcina sp. SK40-4	species	Cyanosarcina sp. SK40-4	391
388077		Cyanobacteria		Chroococcales	Chroococcaceae	Chroococcus	uncultured Chroococcus sp.	species	uncultured Chroococcus sp.	32101
70191		Cyanobacteria		Chroococcales	Chroococcaceae	Chroococcus	Chroococcus dispersus	species	Chroococcus dispersus	7561
479438		Cyanobacteria		Chroococcales	Chroococcaceae	Chroococcus	Chroococcus dispersus	no rank	Chroococcus dispersus MCCS 006	718
2018688		Cyanobacteria		Chroococcales	Chroococcaceae	Chroococcus	Chroococcus sp. Sara 2	species	Chroococcus sp. Sara 2	843
1628166		Cyanobacteria		Chroococcales	Chroococcaceae	Chroococcus	Chroococcus sp. SERB 58	species	Chroococcus sp. SERB 58	1439
1974212		Cyanobacteria		Chroococcales	Chroococcaceae	Chroococcus	Chroococcus sp. FPU101	species	Chroococcus sp. FPU101	1886
442388		Cyanobacteria		Chroococcales	Chroococcaceae	Chroococcus	Chroococcus sp. JJCM	species	Chroococcus sp. JJCM	1465
1648208		Cyanobacteria		Chroococcales	Chroococcaceae	Chroococcus	Chroococcus sp. mat_C36	species	Chroococcus sp. mat_C36	1136
931215		Cyanobacteria		Chroococcales	Chroococcaceae	Chroococcus	Chroococcus sp. NTMS09	species	Chroococcus sp. NTMS09	594
1137241		Cyanobacteria		Chroococcales	Chroococcaceae	Chroococcus	Chroococcus sp. Ind47	species	Chroococcus sp. Ind47	427
665885		Cyanobacteria		Chroococcales	Chroococcaceae	Chroococcus	Chroococcus sp. CCALA 702	species	Chroococcus sp. CCALA 702	1439
1137240		Cyanobacteria		Chroococcales	Chroococcaceae	Chroococcus	Chroococcus sp. Ind46	species	Chroococcus sp. Ind46	703
1137243		Cyanobacteria		Chroococcales	Chroococcaceae	Chroococcus	Chroococcus sp. Ind49	species	Chroococcus sp. Ind49	341
335089		Cyanobacteria		Chroococcales	Chroococcaceae	Chroococcus	Chroococcus sp. PCyano51	species	Chroococcus sp. PCyano51	693
1137242		Cyanobacteria		Chroococcales	Chroococcaceae	Chroococcus	Chroococcus sp. Ind48	species	Chroococcus sp. Ind48	636
692504		Cyanobacteria		Chroococcales	Chroococcaceae	Chroococcus	Chroococcus sp. BDU 20231	species	Chroococcus sp. BDU 20231	641
1137244		Cyanobacteria		Chroococcales	Chroococcaceae	Chroococcus	Chroococcus sp. Ind50	species	Chroococcus sp. Ind50	338
665882		Cyanobacteria		Chroococcales	Chroococcaceae	Chroococcus	Chroococcus sp. CCALA 701	species	Chroococcus sp. CCALA 701	1440
1427354		Cyanobacteria		Chroococcales	Chroococcaceae	Chroococcus	Chroococcus sp. 21	species	Chroococcus sp. 21	431
536505		Cyanobacteria		Chroococcales	Chroococcaceae	Chroococcus	Chroococcus sp. AECC1327	species	Chroococcus sp. AECC1327	380
980453		Cyanobacteria		Chroococcales	Chroococcaceae	Chroococcus	Chroococcus sp. VP2-07	species	Chroococcus sp. VP2-07	1462
335076		Cyanobacteria		Chroococcales	Chroococcaceae	Chroococcus	Chroococcus sp. SCyano24	species	Chroococcus sp. SCyano24	738
1382977		Cyanobacteria		Chroococcales	Chroococcaceae	Chroococcus	Chroococcus sp. HM2	species	Chroococcus sp. HM2	376
1137234		Cyanobacteria		Chroococcales	Chroococcaceae	Chroococcus	Chroococcus sp. Ind45	species	Chroococcus sp. Ind45	843
665881		Cyanobacteria		Chroococcales	Chroococcaceae	Chroococcus	Chroococcus sp. CCALA 057	species	Chroococcus sp. CCALA 057	1439
1779375		Cyanobacteria		Chroococcales	Chroococcaceae	Chroococcus	Chroococcus sp. CAWBG103	species	Chroococcus sp. CAWBG103	718
536506		Cyanobacteria		Chroococcales	Chroococcaceae	Chroococcus	Chroococcus sp. AECC1329	species	Chroococcus sp. AECC1329	377
1779377		Cyanobacteria		Chroococcales	Chroococcaceae	Chroococcus	Chroococcus sp. CAWBG113	species	Chroococcus sp. CAWBG113	718
442389		Cyanobacteria		Chroococcales	Chroococcaceae	Chroococcus	Chroococcus sp. JJCV	species	Chroococcus sp. JJCV	1459
436953		Cyanobacteria		Chroococcales	Chroococcaceae	Chroococcus	Chroococcus sp. HSC24	species	Chroococcus sp. HSC24	735
980454		Cyanobacteria		Chroococcales	Chroococcaceae	Chroococcus	Chroococcus sp. 2T05h	species	Chroococcus sp. 2T05h	1466
1779373		Cyanobacteria		Chroococcales	Chroococcaceae	Chroococcus	Chroococcus sp. CAWBG101	species	Chroococcus sp. CAWBG101	718
1779374		Cyanobacteria		Chroococcales	Chroococcaceae	Chroococcus	Chroococcus sp. CAWBG102	species	Chroococcus sp. CAWBG102	717
980450		Cyanobacteria		Chroococcales	Chroococcaceae	Chroococcus	Chroococcus sp. 9E-04	species	Chroococcus sp. 9E-04	1467
1779376		Cyanobacteria		Chroococcales	Chroococcaceae	Chroococcus	Chroococcus sp. CAWBG110	species	Chroococcus sp. CAWBG110	718
1779378		Cyanobacteria		Chroococcales	Chroococcaceae	Chroococcus	Chroococcus sp. CAWBG126	species	Chroococcus sp. CAWBG126	718
536502		Cyanobacteria		Chroococcales	Chroococcaceae	Chroococcus	Chroococcus sp. AECC1308	species	Chroococcus sp. AECC1308	380
536503		Cyanobacteria		Chroococcales	Chroococcaceae	Chroococcus	Chroococcus sp. AECC1312	species	Chroococcus sp. AECC1312	380
1897096		Cyanobacteria		Chroococcales	Chroococcaceae	Chroococcus	Chroococcus turgidus	no rank	Chroococcus turgidus M4	778
1524068		Cyanobacteria		Chroococcales	Chroococcaceae	Chroococcus	Chroococcus turgidus	no rank	Chroococcus turgidus AICB61	1625
2161717		Cyanobacteria		Chroococcales	Chroococcaceae	Chroococcus	Chroococcus turgidus	no rank	Chroococcus turgidus CCIBt3508	1727
1610721		Cyanobacteria		Chroococcales	Chroococcaceae	Chroococcus	Chroococcus turgidus	no rank	Chroococcus turgidus SERB 26	1209
380548		Cyanobacteria		Chroococcales	Chroococcaceae	Chroococcus	Chroococcus turgidus	no rank	Chroococcus turgidus HUW 799	1210
1577597		Cyanobacteria		Chroococcales	Chroococcaceae	Chroococcus	Chroococcus minor	no rank	Chroococcus minor NTDV53	1184
693221		Cyanobacteria		Chroococcales	Chroococcaceae	Chroococcus	Chroococcus minor	no rank	Chroococcus minor BDU 91342	644
1982947		Cyanobacteria		Chroococcales	Chroococcaceae	Chroococcus	Chroococcus minor	no rank	Chroococcus minor ISB 63	550
2161727		Cyanobacteria		Chroococcales	Chroococcaceae	Chroococcus	Chroococcus subviolaceus	no rank	Chroococcus subviolaceus CCIBt3549	1721
2161726		Cyanobacteria		Chroococcales	Chroococcaceae	Chroococcus	Chroococcus subviolaceus	no rank	Chroococcus subviolaceus CCIBt3506	1718
2161725		Cyanobacteria		Chroococcales	Chroococcaceae	Chroococcus	Chroococcus subviolaceus	no rank	Chroococcus subviolaceus CCIBt3505	1718
1628173		Cyanobacteria		Chroococcales	Chroococcaceae	Chroococcus	Chroococcus membraninus	no rank	Chroococcus cf. membraninus SERB 59	1413
1425479		Cyanobacteria		Chroococcales	Chroococcaceae	Chroococcus	Chroococcus aphanocapsoides	no rank	Chroococcus aphanocapsoides NTRI07	497
262058		Cyanobacteria		Chroococcales	Chroococcaceae	Chroococcus	Chroococcus submarinus	no rank	Chroococcus submarinus kopara-BM	616
1084563		Cyanobacteria		Chroococcales	Chroococcaceae	Chroococcus	Chroococcus minutus	no rank	Chroococcus minutus ISC 35	372
665880		Cyanobacteria		Chroococcales	Chroococcaceae	Chroococcus	Chroococcus minutus	no rank	Chroococcus minutus CCALA 055	2897
1521535		Cyanobacteria		Chroococcales	Chroococcaceae	Chroococcus	Chroococcus minutus	no rank	Chroococcus minutus SAG 41.79	1458
1499411		Cyanobacteria		Chroococcales	Chroococcaceae	Chroococcus	Chroococcus minimus	no rank	Chroococcus minimus ISB36	555
2161730		Cyanobacteria		Chroococcales	Chroococcaceae	Cryptococcum	Cryptococcum brasiliense	no rank	Cryptococcum brasiliense CCIBt3410	1879
665892		Cyanobacteria		Chroococcales	Chroococcaceae	Cryptococcum	Cryptococcum komarkovaum	no rank	Cryptococcum komarkovaum CCALA 054	3201
2161733		Cyanobacteria		Chroococcales	Chroococcaceae	Inacoccus	Inacoccus carmineus	no rank	Inacoccus carmineus CCIBt3475	1927
2161731		Cyanobacteria		Chroococcales	Chroococcaceae	Inacoccus	Inacoccus carmineus	no rank	Inacoccus carmineus CCIBt3411	1926
2161732		Cyanobacteria		Chroococcales	Chroococcaceae	Inacoccus	Inacoccus carmineus	no rank	Inacoccus carmineus CCIBt3418	1926
1196659		Cyanobacteria		Chroococcales	Chroococcaceae	Chalicogloea	Chalicogloea cavernicola	no rank	Chalicogloea cavernicola CCALA 975	1442
2040615		Cyanobacteria		Chroococcales	Chroococcaceae	Pseudocapsa	Pseudocapsa sp. Ryu8-6	species	Pseudocapsa sp. Ryu8-6	1382
2040614		Cyanobacteria		Chroococcales	Chroococcaceae	Pseudocapsa	Pseudocapsa sp. Ru3-14	species	Pseudocapsa sp. Ru3-14	1370
1126		Cyanobacteria		Chroococcales	Microcystaceae	Microcystis	Microcystis aeruginosa	species	Microcystis aeruginosa	577614
2529855		Cyanobacteria		Chroococcales	Microcystaceae	Microcystis	Microcystis aeruginosa	no rank	Microcystis aeruginosa EAWAG127a	4967080
2569534		Cyanobacteria		Chroococcales	Microcystaceae	Microcystis	Microcystis aeruginosa	no rank	Microcystis aeruginosa NIES-4325	3883890
1160281		Cyanobacteria		Chroococcales	Microcystaceae	Microcystis	Microcystis aeruginosa	no rank	Microcystis aeruginosa PCC 9443	5185041
1979544		Cyanobacteria		Chroococcales	Microcystaceae	Microcystis	Microcystis aeruginosa	no rank	Microcystis aeruginosa Sj	4617322
449440		Cyanobacteria		Chroococcales	Microcystaceae	Microcystis	Microcystis aeruginosa	no rank	Microcystis aeruginosa NIES-87	4978368
1160283		Cyanobacteria		Chroococcales	Microcystaceae	Microcystis	Microcystis aeruginosa	no rank	Microcystis aeruginosa PCC 9807	5155707
1160282		Cyanobacteria		Chroococcales	Microcystaceae	Microcystis	Microcystis aeruginosa	no rank	Microcystis aeruginosa PCC 9806	4262564
449439		Cyanobacteria		Chroococcales	Microcystaceae	Microcystis	Microcystis aeruginosa	no rank	Microcystis aeruginosa NIES-44	4569033
721123		Cyanobacteria		Chroococcales	Microcystaceae	Microcystis	Microcystis aeruginosa	no rank	Microcystis aeruginosa PCC 9701	4756774
2303983		Cyanobacteria		Chroococcales	Microcystaceae	Microcystis	Microcystis aeruginosa	no rank	Microcystis aeruginosa NIES-2521	4274778
267870		Cyanobacteria		Chroococcales	Microcystaceae	Microcystis	Microcystis aeruginosa	no rank	Microcystis aeruginosa PCC 7005	4924733
2303982		Cyanobacteria		Chroococcales	Microcystaceae	Microcystis	Microcystis aeruginosa	no rank	Microcystis aeruginosa NIES-2520	5271797
1960155		Cyanobacteria		Chroococcales	Microcystaceae	Microcystis	Microcystis aeruginosa	no rank	Microcystis aeruginosa KW	5889430
2358142		Cyanobacteria		Chroococcales	Microcystaceae	Microcystis	Microcystis aeruginosa	no rank	Microcystis aeruginosa 11-30S32	5356852
449441		Cyanobacteria		Chroococcales	Microcystaceae	Microcystis	Microcystis aeruginosa	no rank	Microcystis aeruginosa NIES-88	5269561
2497681		Cyanobacteria		Chroococcales	Microcystaceae	Microcystis	Microcystis aeruginosa	no rank	Microcystis aeruginosa NIES-4285	5254657
482300		Cyanobacteria		Chroococcales	Microcystaceae	Microcystis	Microcystis aeruginosa	no rank	Microcystis aeruginosa SPC777	5456988
1160285		Cyanobacteria		Chroococcales	Microcystaceae	Microcystis	Microcystis aeruginosa	no rank	Microcystis aeruginosa PCC 9809	5011016
2605423		Cyanobacteria		Chroococcales	Microcystaceae	Microcystis	Microcystis aeruginosa	no rank	Microcystis aeruginosa KLA2	5213465
213618		Cyanobacteria		Chroococcales	Microcystaceae	Microcystis	Microcystis aeruginosa	no rank	Microcystis aeruginosa PCC 7941	4822280
1160286		Cyanobacteria		Chroococcales	Microcystaceae	Microcystis	Microcystis aeruginosa	no rank	Microcystis aeruginosa PCC 9717	5300338
449468		Cyanobacteria		Chroococcales	Microcystaceae	Microcystis	Microcystis aeruginosa	no rank	Microcystis aeruginosa NIES-298	9936957
449447		Cyanobacteria		Chroococcales	Microcystaceae	Microcystis	Microcystis aeruginosa	no rank	Microcystis aeruginosa NIES-843	11697379
1160280		Cyanobacteria		Chroococcales	Microcystaceae	Microcystis	Microcystis aeruginosa	no rank	Microcystis aeruginosa PCC 9432	4994942
1914535		Cyanobacteria		Chroococcales	Microcystaceae	Microcystis	Microcystis aeruginosa	no rank	Microcystis aeruginosa CHAOHU 1326	5272997
267869		Cyanobacteria		Chroococcales	Microcystaceae	Microcystis	Microcystis aeruginosa	no rank	Microcystis aeruginosa NIES-98	5022693
2486203		Cyanobacteria		Chroococcales	Microcystaceae	Microcystis	Microcystis aeruginosa	no rank	Microcystis aeruginosa FACHB-524	4845568
1698524		Cyanobacteria		Chroococcales	Microcystaceae	Microcystis	Microcystis aeruginosa	no rank	Microcystis aeruginosa NIES-2481	8881090
1134457		Cyanobacteria		Chroococcales	Microcystaceae	Microcystis	Microcystis aeruginosa	no rank	Microcystis aeruginosa TAIHU98	4849611
2303985		Cyanobacteria		Chroococcales	Microcystaceae	Microcystis	Microcystis aeruginosa	no rank	Microcystis aeruginosa NIES-4264	4970456
449534		Cyanobacteria		Chroococcales	Microcystaceae	Microcystis	Microcystis aeruginosa	no rank	Microcystis aeruginosa NIES-1211	4741381
2303981		Cyanobacteria		Chroococcales	Microcystaceae	Microcystis	Microcystis aeruginosa	no rank	Microcystis aeruginosa NIES-2519	4937310
1641812		Cyanobacteria		Chroococcales	Microcystaceae	Microcystis	Microcystis aeruginosa	no rank	Microcystis aeruginosa NIES-2549	8602400
2303984		Cyanobacteria		Chroococcales	Microcystaceae	Microcystis	Microcystis aeruginosa	no rank	Microcystis aeruginosa NIES-2522	4895273
1235808		Cyanobacteria		Chroococcales	Microcystaceae	Microcystis	Microcystis aeruginosa	no rank	Microcystis aeruginosa DIANCHI905	4858867
267872		Cyanobacteria		Chroococcales	Microcystaceae	Microcystis	Microcystis aeruginosa	no rank	Microcystis aeruginosa PCC 7806	5335616
1903187		Cyanobacteria		Chroococcales	Microcystaceae	Microcystis	Microcystis aeruginosa	no rank	Microcystis aeruginosa PCC 7806SL	10278678
1914537		Cyanobacteria		Chroococcales	Microcystaceae	Microcystis	Microcystis aeruginosa	no rank	Microcystis aeruginosa NaRes975	5117533
1160284		Cyanobacteria		Chroococcales	Microcystaceae	Microcystis	Microcystis aeruginosa	no rank	Microcystis aeruginosa PCC 9808	5051045
629744		Cyanobacteria		Chroococcales	Microcystaceae	Microcystis	Microcystis aeruginosa	no rank	Microcystis aeruginosa NPLJ-4	11518
600778		Cyanobacteria		Chroococcales	Microcystaceae	Microcystis	Microcystis aeruginosa	no rank	Microcystis aeruginosa K-139	33711
267867		Cyanobacteria		Chroococcales	Microcystaceae	Microcystis	Microcystis aeruginosa	no rank	Microcystis aeruginosa PCC 7820	27975
721122		Cyanobacteria		Chroococcales	Microcystaceae	Microcystis	Microcystis aeruginosa	no rank	Microcystis aeruginosa PCC 9812	5385
317604		Cyanobacteria		Chroococcales	Microcystaceae	Microcystis	Microcystis aeruginosa	no rank	Microcystis aeruginosa NIVA-CYA 57	4456
549294		Cyanobacteria		Chroococcales	Microcystaceae	Microcystis	Microcystis aeruginosa	no rank	Microcystis aeruginosa NPCD-1	5136
1009696		Cyanobacteria		Chroococcales	Microcystaceae	Microcystis	Microcystis aeruginosa	no rank	Microcystis aeruginosa G-01	4633
2026241		Cyanobacteria		Chroococcales	Microcystaceae	Microcystis	Microcystis aeruginosa	no rank	Microcystis aeruginosa KLL-C005	656
1411708		Cyanobacteria		Chroococcales	Microcystaceae	Microcystis	Microcystis aeruginosa	no rank	Microcystis aeruginosa CCAP 1450/10	5028
1628177		Cyanobacteria		Chroococcales	Microcystaceae	Microcystis	Microcystis aeruginosa	no rank	Microcystis aeruginosa SERB 52	1435
1009697		Cyanobacteria		Chroococcales	Microcystaceae	Microcystis	Microcystis aeruginosa	no rank	Microcystis aeruginosa V-08	4433
415423		Cyanobacteria		Chroococcales	Microcystaceae	Microcystis	Microcystis aeruginosa	no rank	Microcystis aeruginosa XW01	1912
2042793		Cyanobacteria		Chroococcales	Microcystaceae	Microcystis	Microcystis aeruginosa	no rank	Microcystis aeruginosa CHAB4704	3309
324056		Cyanobacteria		Chroococcales	Microcystaceae	Microcystis	Microcystis aeruginosa	no rank	Microcystis aeruginosa EAWAG175	671
392552		Cyanobacteria		Chroococcales	Microcystaceae	Microcystis	Microcystis aeruginosa	no rank	Microcystis aeruginosa UWOCC MRA	963
392549		Cyanobacteria		Chroococcales	Microcystaceae	Microcystis	Microcystis aeruginosa	no rank	Microcystis aeruginosa S4.GC	1104
1296352		Cyanobacteria		Chroococcales	Microcystaceae	Microcystis	Microcystis aeruginosa	no rank	Microcystis aeruginosa CCAP 1450/11	7021
285035		Cyanobacteria		Chroococcales	Microcystaceae	Microcystis	Microcystis aeruginosa	no rank	Microcystis aeruginosa UTEX LB 2385	6286
1296356		Cyanobacteria		Chroococcales	Microcystaceae	Microcystis	Microcystis aeruginosa	no rank	Microcystis aeruginosa CCAP 1450/12	2389
600779		Cyanobacteria		Chroococcales	Microcystaceae	Microcystis	Microcystis aeruginosa	no rank	Microcystis aeruginosa B-35	2662
213617		Cyanobacteria		Chroococcales	Microcystaceae	Microcystis	Microcystis aeruginosa	no rank	Microcystis aeruginosa NIES-89	12268
723815		Cyanobacteria		Chroococcales	Microcystaceae	Microcystis	Microcystis aeruginosa	no rank	Microcystis aeruginosa Kn07TS121	2992
463247		Cyanobacteria		Chroococcales	Microcystaceae	Microcystis	Microcystis aeruginosa	no rank	Microcystis aeruginosa LMECYA 1	2748
1729313		Cyanobacteria		Chroococcales	Microcystaceae	Microcystis	Microcystis aeruginosa	no rank	Microcystis aeruginosa UC-CL	874
507735		Cyanobacteria		Chroococcales	Microcystaceae	Microcystis	Microcystis aeruginosa	no rank	Microcystis aeruginosa MRC	6678
449552		Cyanobacteria		Chroococcales	Microcystaceae	Microcystis	Microcystis aeruginosa	no rank	Microcystis aeruginosa TAC156	2992
1033666		Cyanobacteria		Chroococcales	Microcystaceae	Microcystis	Microcystis aeruginosa	no rank	Microcystis aeruginosa NIER 10024	938
2488622		Cyanobacteria		Chroococcales	Microcystaceae	Microcystis	Microcystis aeruginosa	no rank	Microcystis aeruginosa AWQC-MIC347	1061
374211		Cyanobacteria		Chroococcales	Microcystaceae	Microcystis	Microcystis aeruginosa	no rank	Microcystis aeruginosa PCC 7813	9275
2042792		Cyanobacteria		Chroococcales	Microcystaceae	Microcystis	Microcystis aeruginosa	no rank	Microcystis aeruginosa CHAB455	3285
1896753		Cyanobacteria		Chroococcales	Microcystaceae	Microcystis	Microcystis aeruginosa	no rank	Microcystis aeruginosa Stumbi1	385
755728		Cyanobacteria		Chroococcales	Microcystaceae	Microcystis	Microcystis aeruginosa	no rank	Microcystis aeruginosa BR31	470
2042789		Cyanobacteria		Chroococcales	Microcystaceae	Microcystis	Microcystis aeruginosa	no rank	Microcystis aeruginosa CHAB3571	4539
2042794		Cyanobacteria		Chroococcales	Microcystaceae	Microcystis	Microcystis aeruginosa	no rank	Microcystis aeruginosa CHAB5530	4539
755726		Cyanobacteria		Chroococcales	Microcystaceae	Microcystis	Microcystis aeruginosa	no rank	Microcystis aeruginosa BR29	470
999525		Cyanobacteria		Chroococcales	Microcystaceae	Microcystis	Microcystis aeruginosa	no rank	Microcystis aeruginosa BCCUSP 255	822
1564542		Cyanobacteria		Chroococcales	Microcystaceae	Microcystis	Microcystis aeruginosa	no rank	Microcystis aeruginosa MP04H4	359
1897624		Cyanobacteria		Chroococcales	Microcystaceae	Microcystis	Microcystis aeruginosa	no rank	Microcystis aeruginosa NHSB150821	1186
391907		Cyanobacteria		Chroococcales	Microcystaceae	Microcystis	Microcystis aeruginosa	no rank	Microcystis aeruginosa UTEX LB 2388	16947
1079918		Cyanobacteria		Chroococcales	Microcystaceae	Microcystis	Microcystis aeruginosa	no rank	Microcystis aeruginosa MBDU 626	520
431047		Cyanobacteria		Chroococcales	Microcystaceae	Microcystis	Microcystis aeruginosa	no rank	Microcystis aeruginosa N-C 123/1	1888
1564565		Cyanobacteria		Chroococcales	Microcystaceae	Microcystis	Microcystis aeruginosa	no rank	Microcystis aeruginosa MP06A9	356
449507		Cyanobacteria		Chroococcales	Microcystaceae	Microcystis	Microcystis aeruginosa	no rank	Microcystis aeruginosa TAC86	6459
431049		Cyanobacteria		Chroococcales	Microcystaceae	Microcystis	Microcystis aeruginosa	no rank	Microcystis aeruginosa N-C 228/1	6080
1412151		Cyanobacteria		Chroococcales	Microcystaceae	Microcystis	Microcystis aeruginosa	no rank	Microcystis aeruginosa UvA V145	5364
723808		Cyanobacteria		Chroococcales	Microcystaceae	Microcystis	Microcystis aeruginosa	no rank	Microcystis aeruginosa Thvi7	2992
475875		Cyanobacteria		Chroococcales	Microcystaceae	Microcystis	Microcystis aeruginosa	no rank	Microcystis aeruginosa NIVA-CYA 496	2465
474416		Cyanobacteria		Chroococcales	Microcystaceae	Microcystis	Microcystis aeruginosa	no rank	Microcystis aeruginosa 1B5	1888
721050		Cyanobacteria		Chroococcales	Microcystaceae	Microcystis	Microcystis aeruginosa	no rank	Microcystis aeruginosa PCC 10025	1174
2486407		Cyanobacteria		Chroococcales	Microcystaceae	Microcystis	Microcystis aeruginosa	no rank	Microcystis aeruginosa WA23.1	992
1112089		Cyanobacteria		Chroococcales	Microcystaceae	Microcystis	Microcystis aeruginosa	no rank	Microcystis aeruginosa Ind68	307
447698		Cyanobacteria		Chroococcales	Microcystaceae	Microcystis	Microcystis aeruginosa	no rank	Microcystis aeruginosa KB	743
755727		Cyanobacteria		Chroococcales	Microcystaceae	Microcystis	Microcystis aeruginosa	no rank	Microcystis aeruginosa BR3	470
1970767		Cyanobacteria		Chroococcales	Microcystaceae	Microcystis	Microcystis aeruginosa	no rank	Microcystis aeruginosa UPMC-A0051	1911
392550		Cyanobacteria		Chroococcales	Microcystaceae	Microcystis	Microcystis aeruginosa	no rank	Microcystis aeruginosa UWOCC C3-11	597
537211		Cyanobacteria		Chroococcales	Microcystaceae	Microcystis	Microcystis aeruginosa	no rank	Microcystis aeruginosa UV027	2307
392551		Cyanobacteria		Chroococcales	Microcystaceae	Microcystis	Microcystis aeruginosa	no rank	Microcystis aeruginosa UWOCC CBS	1303
1564534		Cyanobacteria		Chroococcales	Microcystaceae	Microcystis	Microcystis aeruginosa	no rank	Microcystis aeruginosa MP04E6	356
1050229		Cyanobacteria		Chroococcales	Microcystaceae	Microcystis	Microcystis aeruginosa	no rank	Microcystis aeruginosa CPCC 299	1016
391916		Cyanobacteria		Chroococcales	Microcystaceae	Microcystis	Microcystis aeruginosa	no rank	Microcystis aeruginosa NIES-90	10141
449553		Cyanobacteria		Chroococcales	Microcystaceae	Microcystis	Microcystis aeruginosa	no rank	Microcystis aeruginosa TAC154	2992
267871		Cyanobacteria		Chroococcales	Microcystaceae	Microcystis	Microcystis aeruginosa	no rank	Microcystis aeruginosa FACHB-912	2929
1401896		Cyanobacteria		Chroococcales	Microcystaceae	Microcystis	Microcystis aeruginosa	no rank	Microcystis aeruginosa PMC256.05	2452
474421		Cyanobacteria		Chroococcales	Microcystaceae	Microcystis	Microcystis aeruginosa	no rank	Microcystis aeruginosa 2D6	1888
755717		Cyanobacteria		Chroococcales	Microcystaceae	Microcystis	Microcystis aeruginosa	no rank	Microcystis aeruginosa BR1	470
449517		Cyanobacteria		Chroococcales	Microcystaceae	Microcystis	Microcystis aeruginosa	no rank	Microcystis aeruginosa TAC170	6463
449526		Cyanobacteria		Chroococcales	Microcystaceae	Microcystis	Microcystis aeruginosa	no rank	Microcystis aeruginosa TAC4	2992
723832		Cyanobacteria		Chroococcales	Microcystaceae	Microcystis	Microcystis aeruginosa	no rank	Microcystis aeruginosa Sn07Hb02	2137
1357507		Cyanobacteria		Chroococcales	Microcystaceae	Microcystis	Microcystis aeruginosa	no rank	Microcystis aeruginosa FACHB-930	2074
1112088		Cyanobacteria		Chroococcales	Microcystaceae	Microcystis	Microcystis aeruginosa	no rank	Microcystis aeruginosa Ind67	394
325169		Cyanobacteria		Chroococcales	Microcystaceae	Microcystis	Microcystis aeruginosa	no rank	Microcystis aeruginosa HUB53	6801
431050		Cyanobacteria		Chroococcales	Microcystaceae	Microcystis	Microcystis aeruginosa	no rank	Microcystis aeruginosa N-C 31	4484
1620851		Cyanobacteria		Chroococcales	Microcystaceae	Microcystis	Microcystis aeruginosa	no rank	Microcystis aeruginosa CHAB439	2560
1401873		Cyanobacteria		Chroococcales	Microcystaceae	Microcystis	Microcystis aeruginosa	no rank	Microcystis aeruginosa LEGE 08330	2557
1401882		Cyanobacteria		Chroococcales	Microcystaceae	Microcystis	Microcystis aeruginosa	no rank	Microcystis aeruginosa LEGE 91352	2470
1079915		Cyanobacteria		Chroococcales	Microcystaceae	Microcystis	Microcystis aeruginosa	no rank	Microcystis aeruginosa MBDU 013	526
755718		Cyanobacteria		Chroococcales	Microcystaceae	Microcystis	Microcystis aeruginosa	no rank	Microcystis aeruginosa BR10	470
376554		Cyanobacteria		Chroococcales	Microcystaceae	Microcystis	Microcystis aeruginosa	no rank	Microcystis aeruginosa DK1	1330
1010686		Cyanobacteria		Chroococcales	Microcystaceae	Microcystis	Microcystis aeruginosa	no rank	Microcystis aeruginosa LNSAMB	1240
473800		Cyanobacteria		Chroococcales	Microcystaceae	Microcystis	Microcystis aeruginosa	no rank	Microcystis aeruginosa AB2002-24	2465
545560		Cyanobacteria		Chroococcales	Microcystaceae	Microcystis	Microcystis aeruginosa	no rank	Microcystis aeruginosa Ia05Yo03	1390
230746		Cyanobacteria		Chroococcales	Microcystaceae	Microcystis	Microcystis aeruginosa	no rank	Microcystis aeruginosa MCS3	5439
1380845		Cyanobacteria		Chroococcales	Microcystaceae	Microcystis	Microcystis aeruginosa	no rank	Microcystis aeruginosa LEGE 91347	3938
325171		Cyanobacteria		Chroococcales	Microcystaceae	Microcystis	Microcystis aeruginosa	no rank	Microcystis aeruginosa HUB524	4200
449530		Cyanobacteria		Chroococcales	Microcystaceae	Microcystis	Microcystis aeruginosa	no rank	Microcystis aeruginosa TAC126	2992
657229		Cyanobacteria		Chroococcales	Microcystaceae	Microcystis	Microcystis aeruginosa	no rank	Microcystis aeruginosa Kw05YA03	2992
721124		Cyanobacteria		Chroococcales	Microcystaceae	Microcystis	Microcystis aeruginosa	no rank	Microcystis aeruginosa PCC 9804	2992
723828		Cyanobacteria		Chroococcales	Microcystaceae	Microcystis	Microcystis aeruginosa	no rank	Microcystis aeruginosa NIES-1175	1721
874312		Cyanobacteria		Chroococcales	Microcystaceae	Microcystis	Microcystis aeruginosa	no rank	Microcystis aeruginosa AICB318	283
2497714		Cyanobacteria		Chroococcales	Microcystaceae	Microcystis	Microcystis aeruginosa	no rank	Microcystis aeruginosa 4A3	33849
1412152		Cyanobacteria		Chroococcales	Microcystaceae	Microcystis	Microcystis aeruginosa	no rank	Microcystis aeruginosa UvA V163	3653
545544		Cyanobacteria		Chroococcales	Microcystaceae	Microcystis	Microcystis aeruginosa	no rank	Microcystis aeruginosa TAC177	1651
59621		Cyanobacteria		Chroococcales	Microcystaceae	Microcystis	Microcystis aeruginosa	no rank	Microcystis aeruginosa NIVA-CYA 118/2	1287
1915396		Cyanobacteria		Chroococcales	Microcystaceae	Microcystis	Microcystis aeruginosa	no rank	Microcystis aeruginosa TURKEYBLM7	783
547498		Cyanobacteria		Chroococcales	Microcystaceae	Microcystis	Microcystis aeruginosa	no rank	Microcystis aeruginosa UAM-MarAZ	605
1564527		Cyanobacteria		Chroococcales	Microcystaceae	Microcystis	Microcystis aeruginosa	no rank	Microcystis aeruginosa MP04D10	363
723810		Cyanobacteria		Chroococcales	Microcystaceae	Microcystis	Microcystis aeruginosa	no rank	Microcystis aeruginosa CTS3-5	2992
449533		Cyanobacteria		Chroococcales	Microcystaceae	Microcystis	Microcystis aeruginosa	no rank	Microcystis aeruginosa TAC153	2562
1196822		Cyanobacteria		Chroococcales	Microcystaceae	Microcystis	Microcystis aeruginosa	no rank	Microcystis aeruginosa SYKE864	205
1401893		Cyanobacteria		Chroococcales	Microcystaceae	Microcystis	Microcystis aeruginosa	no rank	Microcystis aeruginosa Mb13	2485
1221579		Cyanobacteria		Chroococcales	Microcystaceae	Microcystis	Microcystis aeruginosa	no rank	Microcystis aeruginosa CCAP 1450/3	1837
463253		Cyanobacteria		Chroococcales	Microcystaceae	Microcystis	Microcystis aeruginosa	no rank	Microcystis aeruginosa LMECYA 142	1655
1885576		Cyanobacteria		Chroococcales	Microcystaceae	Microcystis	Microcystis aeruginosa	no rank	Microcystis aeruginosa CACIAM 03	1100
2488619		Cyanobacteria		Chroococcales	Microcystaceae	Microcystis	Microcystis aeruginosa	no rank	Microcystis aeruginosa AWQC-MIC309	1061
755722		Cyanobacteria		Chroococcales	Microcystaceae	Microcystis	Microcystis aeruginosa	no rank	Microcystis aeruginosa BR20	470
657227		Cyanobacteria		Chroococcales	Microcystaceae	Microcystis	Microcystis aeruginosa	no rank	Microcystis aeruginosa Ki05YA02	2992
449519		Cyanobacteria		Chroococcales	Microcystaceae	Microcystis	Microcystis aeruginosa	no rank	Microcystis aeruginosa TAC95	2702
267878		Cyanobacteria		Chroococcales	Microcystaceae	Microcystis	Microcystis aeruginosa	no rank	Microcystis aeruginosa FACHB-940	1929
1524917		Cyanobacteria		Chroococcales	Microcystaceae	Microcystis	Microcystis aeruginosa	no rank	Microcystis aeruginosa AICB618	1800
723821		Cyanobacteria		Chroococcales	Microcystaceae	Microcystis	Microcystis aeruginosa	no rank	Microcystis aeruginosa Ai08Fu01	1679
1289111		Cyanobacteria		Chroococcales	Microcystaceae	Microcystis	Microcystis aeruginosa	no rank	Microcystis aeruginosa CHAB4368	1641
449548		Cyanobacteria		Chroococcales	Microcystaceae	Microcystis	Microcystis aeruginosa	no rank	Microcystis aeruginosa TAC357	1428
1828693		Cyanobacteria		Chroococcales	Microcystaceae	Microcystis	Microcystis aeruginosa	no rank	Microcystis aeruginosa LEGE 11464	602
755730		Cyanobacteria		Chroococcales	Microcystaceae	Microcystis	Microcystis aeruginosa	no rank	Microcystis aeruginosa BR9	470
431048		Cyanobacteria		Chroococcales	Microcystaceae	Microcystis	Microcystis aeruginosa	no rank	Microcystis aeruginosa N-C 143	4181
449523		Cyanobacteria		Chroococcales	Microcystaceae	Microcystis	Microcystis aeruginosa	no rank	Microcystis aeruginosa TAC114	2992
449529		Cyanobacteria		Chroococcales	Microcystaceae	Microcystis	Microcystis aeruginosa	no rank	Microcystis aeruginosa TAC115	2992
449538		Cyanobacteria		Chroococcales	Microcystaceae	Microcystis	Microcystis aeruginosa	no rank	Microcystis aeruginosa TAC134	2396
569868		Cyanobacteria		Chroococcales	Microcystaceae	Microcystis	Microcystis aeruginosa	no rank	Microcystis aeruginosa BCCUSP 232	2275
2528656		Cyanobacteria		Chroococcales	Microcystaceae	Microcystis	Microcystis aeruginosa	no rank	Microcystis aeruginosa NRERC-209	1879
315521		Cyanobacteria		Chroococcales	Microcystaceae	Microcystis	Microcystis aeruginosa	no rank	Microcystis aeruginosa UTEX LB 2664	3781
449535		Cyanobacteria		Chroococcales	Microcystaceae	Microcystis	Microcystis aeruginosa	no rank	Microcystis aeruginosa TAC159	3402
449516		Cyanobacteria		Chroococcales	Microcystaceae	Microcystis	Microcystis aeruginosa	no rank	Microcystis aeruginosa TAC169	2992
657224		Cyanobacteria		Chroococcales	Microcystaceae	Microcystis	Microcystis aeruginosa	no rank	Microcystis aeruginosa Ks05TA56	2546
2094146		Cyanobacteria		Chroococcales	Microcystaceae	Microcystis	Microcystis aeruginosa	no rank	Microcystis aeruginosa CCIBt3106	1893
1289121		Cyanobacteria		Chroococcales	Microcystaceae	Microcystis	Microcystis aeruginosa	no rank	Microcystis aeruginosa EH9	1641
547497		Cyanobacteria		Chroococcales	Microcystaceae	Microcystis	Microcystis aeruginosa	no rank	Microcystis aeruginosa UAM-MarAF	656
569874		Cyanobacteria		Chroococcales	Microcystaceae	Microcystis	Microcystis aeruginosa	no rank	Microcystis aeruginosa BCCUSP 450	575
1564548		Cyanobacteria		Chroococcales	Microcystaceae	Microcystis	Microcystis aeruginosa	no rank	Microcystis aeruginosa MP05C8	363
1564590		Cyanobacteria		Chroococcales	Microcystaceae	Microcystis	Microcystis aeruginosa	no rank	Microcystis aeruginosa MP07F5	357
1194489		Cyanobacteria		Chroococcales	Microcystaceae	Microcystis	Microcystis aeruginosa	no rank	Microcystis aeruginosa LE3	4987
431051		Cyanobacteria		Chroococcales	Microcystaceae	Microcystis	Microcystis aeruginosa	no rank	Microcystis aeruginosa N-C 57	4080
1401881		Cyanobacteria		Chroococcales	Microcystaceae	Microcystis	Microcystis aeruginosa	no rank	Microcystis aeruginosa LEGE 91351	3358
1194490		Cyanobacteria		Chroococcales	Microcystaceae	Microcystis	Microcystis aeruginosa	no rank	Microcystis aeruginosa NIVA-CYA 162/3	2998
449541		Cyanobacteria		Chroococcales	Microcystaceae	Microcystis	Microcystis aeruginosa	no rank	Microcystis aeruginosa TAC165	2823
267865		Cyanobacteria		Chroococcales	Microcystaceae	Microcystis	Microcystis aeruginosa	no rank	Microcystis aeruginosa FACHB-905	2421
463258		Cyanobacteria		Chroococcales	Microcystaceae	Microcystis	Microcystis aeruginosa	no rank	Microcystis aeruginosa LMECYA 188	1655
545547		Cyanobacteria		Chroococcales	Microcystaceae	Microcystis	Microcystis aeruginosa	no rank	Microcystis aeruginosa TAC155	1651
723849		Cyanobacteria		Chroococcales	Microcystaceae	Microcystis	Microcystis aeruginosa	no rank	Microcystis aeruginosa NIES-1177	1292
1897623		Cyanobacteria		Chroococcales	Microcystaceae	Microcystis	Microcystis aeruginosa	no rank	Microcystis aeruginosa NHSB130620	1082
755723		Cyanobacteria		Chroococcales	Microcystaceae	Microcystis	Microcystis aeruginosa	no rank	Microcystis aeruginosa BR21	470
1564598		Cyanobacteria		Chroococcales	Microcystaceae	Microcystis	Microcystis aeruginosa	no rank	Microcystis aeruginosa MP08F10	356
449546		Cyanobacteria		Chroococcales	Microcystaceae	Microcystis	Microcystis aeruginosa	no rank	Microcystis aeruginosa TAC355	2852
1401891		Cyanobacteria		Chroococcales	Microcystaceae	Microcystis	Microcystis aeruginosa	no rank	Microcystis aeruginosa MBM	2676
1401889		Cyanobacteria		Chroococcales	Microcystaceae	Microcystis	Microcystis aeruginosa	no rank	Microcystis aeruginosa LMECYA 147	2488
1401886		Cyanobacteria		Chroococcales	Microcystaceae	Microcystis	Microcystis aeruginosa	no rank	Microcystis aeruginosa LMECYA 008	2413
474414		Cyanobacteria		Chroococcales	Microcystaceae	Microcystis	Microcystis aeruginosa	no rank	Microcystis aeruginosa 18A8	1888
1620853		Cyanobacteria		Chroococcales	Microcystaceae	Microcystis	Microcystis aeruginosa	no rank	Microcystis aeruginosa CHAB731	1444
882070		Cyanobacteria		Chroococcales	Microcystaceae	Microcystis	Microcystis aeruginosa	no rank	Microcystis aeruginosa PMC241.04	1281
2488623		Cyanobacteria		Chroococcales	Microcystaceae	Microcystis	Microcystis aeruginosa	no rank	Microcystis aeruginosa AWQC-MIC348	1061
931269		Cyanobacteria		Chroococcales	Microcystaceae	Microcystis	Microcystis aeruginosa	no rank	Microcystis aeruginosa TH034	974
723812		Cyanobacteria		Chroococcales	Microcystaceae	Microcystis	Microcystis aeruginosa	no rank	Microcystis aeruginosa Ks07TS52	839
1179175		Cyanobacteria		Chroococcales	Microcystaceae	Microcystis	Microcystis aeruginosa	no rank	Microcystis aeruginosa CAAT 2008-1	663
474419		Cyanobacteria		Chroococcales	Microcystaceae	Microcystis	Microcystis aeruginosa	no rank	Microcystis aeruginosa 21A1	576
474424		Cyanobacteria		Chroococcales	Microcystaceae	Microcystis	Microcystis aeruginosa	no rank	Microcystis aeruginosa R50	576
755729		Cyanobacteria		Chroococcales	Microcystaceae	Microcystis	Microcystis aeruginosa	no rank	Microcystis aeruginosa BR4	470
1564525		Cyanobacteria		Chroococcales	Microcystaceae	Microcystis	Microcystis aeruginosa	no rank	Microcystis aeruginosa MP04C6	363
1564531		Cyanobacteria		Chroococcales	Microcystaceae	Microcystis	Microcystis aeruginosa	no rank	Microcystis aeruginosa MP04D8	363
989164		Cyanobacteria		Chroococcales	Microcystaceae	Microcystis	Microcystis aeruginosa	no rank	Microcystis aeruginosa NTMS11	300
393922		Cyanobacteria		Chroococcales	Microcystaceae	Microcystis	Microcystis aeruginosa	no rank	Microcystis aeruginosa 972	254
449446		Cyanobacteria		Chroococcales	Microcystaceae	Microcystis	Microcystis aeruginosa	no rank	Microcystis aeruginosa NIES-101	3929
2316417		Cyanobacteria		Chroococcales	Microcystaceae	Microcystis	Microcystis aeruginosa	no rank	Microcystis aeruginosa PMC 156.02	3114
1401895		Cyanobacteria		Chroococcales	Microcystaceae	Microcystis	Microcystis aeruginosa	no rank	Microcystis aeruginosa Mgr 4.2	2584
474417		Cyanobacteria		Chroococcales	Microcystaceae	Microcystis	Microcystis aeruginosa	no rank	Microcystis aeruginosa 20A2	1888
331274		Cyanobacteria		Chroococcales	Microcystaceae	Microcystis	Microcystis aeruginosa	no rank	Microcystis aeruginosa UWOCC MRD	1732
1289113		Cyanobacteria		Chroococcales	Microcystaceae	Microcystis	Microcystis aeruginosa	no rank	Microcystis aeruginosa EH10	1641
1289119		Cyanobacteria		Chroococcales	Microcystaceae	Microcystis	Microcystis aeruginosa	no rank	Microcystis aeruginosa EH19	1572
1620850		Cyanobacteria		Chroococcales	Microcystaceae	Microcystis	Microcystis aeruginosa	no rank	Microcystis aeruginosa CHAB4384	1444
449543		Cyanobacteria		Chroococcales	Microcystaceae	Microcystis	Microcystis aeruginosa	no rank	Microcystis aeruginosa TAC74	1297
285034		Cyanobacteria		Chroococcales	Microcystaceae	Microcystis	Microcystis aeruginosa	no rank	Microcystis aeruginosa UTEX B 2670	1082
238999		Cyanobacteria		Chroococcales	Microcystaceae	Microcystis	Microcystis aeruginosa	no rank	Microcystis aeruginosa UAM253	1001
474420		Cyanobacteria		Chroococcales	Microcystaceae	Microcystis	Microcystis aeruginosa	no rank	Microcystis aeruginosa 2A3	576
1224706		Cyanobacteria		Chroococcales	Microcystaceae	Microcystis	Microcystis aeruginosa	no rank	Microcystis aeruginosa AB2011/42	522
1564570		Cyanobacteria		Chroococcales	Microcystaceae	Microcystis	Microcystis aeruginosa	no rank	Microcystis aeruginosa MP06E5	356
449444		Cyanobacteria		Chroococcales	Microcystaceae	Microcystis	Microcystis aeruginosa	no rank	Microcystis aeruginosa NIES-100	3878
545552		Cyanobacteria		Chroococcales	Microcystaceae	Microcystis	Microcystis aeruginosa	no rank	Microcystis aeruginosa SA2	3818
449531		Cyanobacteria		Chroococcales	Microcystaceae	Microcystis	Microcystis aeruginosa	no rank	Microcystis aeruginosa TAC128	2992
1401877		Cyanobacteria		Chroococcales	Microcystaceae	Microcystis	Microcystis aeruginosa	no rank	Microcystis aeruginosa LEGE 91339	2459
545554		Cyanobacteria		Chroococcales	Microcystaceae	Microcystis	Microcystis aeruginosa	no rank	Microcystis aeruginosa Ki05TA02	2265
657231		Cyanobacteria		Chroococcales	Microcystaceae	Microcystis	Microcystis aeruginosa	no rank	Microcystis aeruginosa Tw05AK10	2160
657250		Cyanobacteria		Chroococcales	Microcystaceae	Microcystis	Microcystis aeruginosa	no rank	Microcystis aeruginosa Ki05TA10	2159
723809		Cyanobacteria		Chroococcales	Microcystaceae	Microcystis	Microcystis aeruginosa	no rank	Microcystis aeruginosa Thvi8	2152
874313		Cyanobacteria		Chroococcales	Microcystaceae	Microcystis	Microcystis aeruginosa	no rank	Microcystis aeruginosa AICB682	2110
455440		Cyanobacteria		Chroococcales	Microcystaceae	Microcystis	Microcystis aeruginosa	no rank	Microcystis aeruginosa MMY62	2000
1524920		Cyanobacteria		Chroococcales	Microcystaceae	Microcystis	Microcystis aeruginosa	no rank	Microcystis aeruginosa AICB680	1812
463255		Cyanobacteria		Chroococcales	Microcystaceae	Microcystis	Microcystis aeruginosa	no rank	Microcystis aeruginosa LMECYA 157	1655
455439		Cyanobacteria		Chroococcales	Microcystaceae	Microcystis	Microcystis aeruginosa	no rank	Microcystis aeruginosa LMM9508-2	1624
449547		Cyanobacteria		Chroococcales	Microcystaceae	Microcystis	Microcystis aeruginosa	no rank	Microcystis aeruginosa TAC356	1449
723837		Cyanobacteria		Chroococcales	Microcystaceae	Microcystis	Microcystis aeruginosa	no rank	Microcystis aeruginosa Ks08TS05	1297
723825		Cyanobacteria		Chroococcales	Microcystaceae	Microcystis	Microcystis aeruginosa	no rank	Microcystis aeruginosa Ks07TS20	1291
1828695		Cyanobacteria		Chroococcales	Microcystaceae	Microcystis	Microcystis aeruginosa	no rank	Microcystis aeruginosa LEGE 12461	602
723878		Cyanobacteria		Chroococcales	Microcystaceae	Microcystis	Microcystis aeruginosa	no rank	Microcystis aeruginosa As08Gb02	419
569867		Cyanobacteria		Chroococcales	Microcystaceae	Microcystis	Microcystis aeruginosa	no rank	Microcystis aeruginosa BCCUSP 299	403
1564554		Cyanobacteria		Chroococcales	Microcystaceae	Microcystis	Microcystis aeruginosa	no rank	Microcystis aeruginosa MP05E8	356
1564558		Cyanobacteria		Chroococcales	Microcystaceae	Microcystis	Microcystis aeruginosa	no rank	Microcystis aeruginosa MP05F8	355
317616		Cyanobacteria		Chroococcales	Microcystaceae	Microcystis	Microcystis aeruginosa	no rank	Microcystis aeruginosa NIVA-CYA 228/1	2693
449550		Cyanobacteria		Chroococcales	Microcystaceae	Microcystis	Microcystis aeruginosa	no rank	Microcystis aeruginosa TAC361	2667
723817		Cyanobacteria		Chroococcales	Microcystaceae	Microcystis	Microcystis aeruginosa	no rank	Microcystis aeruginosa Ki08TS01	2576
723814		Cyanobacteria		Chroococcales	Microcystaceae	Microcystis	Microcystis aeruginosa	no rank	Microcystis aeruginosa Ks07TS159	2541
449555		Cyanobacteria		Chroococcales	Microcystaceae	Microcystis	Microcystis aeruginosa	no rank	Microcystis aeruginosa TAC374	2255
371767		Cyanobacteria		Chroococcales	Microcystaceae	Microcystis	Microcystis aeruginosa	no rank	Microcystis aeruginosa LE-3	2033
474418		Cyanobacteria		Chroococcales	Microcystaceae	Microcystis	Microcystis aeruginosa	no rank	Microcystis aeruginosa 20A5	1888
545549		Cyanobacteria		Chroococcales	Microcystaceae	Microcystis	Microcystis aeruginosa	no rank	Microcystis aeruginosa KA4	1807
1289118		Cyanobacteria		Chroococcales	Microcystaceae	Microcystis	Microcystis aeruginosa	no rank	Microcystis aeruginosa EH18	1572
723841		Cyanobacteria		Chroococcales	Microcystaceae	Microcystis	Microcystis aeruginosa	no rank	Microcystis aeruginosa As08Gb10	1291
723862		Cyanobacteria		Chroococcales	Microcystaceae	Microcystis	Microcystis aeruginosa	no rank	Microcystis aeruginosa Kw07TS101	1256
2488620		Cyanobacteria		Chroococcales	Microcystaceae	Microcystis	Microcystis aeruginosa	no rank	Microcystis aeruginosa AWQC-MIC309_2	1061
657237		Cyanobacteria		Chroococcales	Microcystaceae	Microcystis	Microcystis aeruginosa	no rank	Microcystis aeruginosa Ks05TA11	875
723857		Cyanobacteria		Chroococcales	Microcystaceae	Microcystis	Microcystis aeruginosa	no rank	Microcystis aeruginosa Ks08YA15	854
723868		Cyanobacteria		Chroococcales	Microcystaceae	Microcystis	Microcystis aeruginosa	no rank	Microcystis aeruginosa Ks08YA14	840
2042791		Cyanobacteria		Chroococcales	Microcystaceae	Microcystis	Microcystis aeruginosa	no rank	Microcystis aeruginosa CHAB3580	804
1133287		Cyanobacteria		Chroococcales	Microcystaceae	Microcystis	Microcystis aeruginosa	no rank	Microcystis aeruginosa CAAT 2005-3	663
1938591		Cyanobacteria		Chroococcales	Microcystaceae	Microcystis	Microcystis aeruginosa	no rank	Microcystis aeruginosa U5	603
1938590		Cyanobacteria		Chroococcales	Microcystaceae	Microcystis	Microcystis aeruginosa	no rank	Microcystis aeruginosa C6	583
755719		Cyanobacteria		Chroococcales	Microcystaceae	Microcystis	Microcystis aeruginosa	no rank	Microcystis aeruginosa BR11	470
755724		Cyanobacteria		Chroococcales	Microcystaceae	Microcystis	Microcystis aeruginosa	no rank	Microcystis aeruginosa BR25	470
1564539		Cyanobacteria		Chroococcales	Microcystaceae	Microcystis	Microcystis aeruginosa	no rank	Microcystis aeruginosa MP04G6	363
1564572		Cyanobacteria		Chroococcales	Microcystaceae	Microcystis	Microcystis aeruginosa	no rank	Microcystis aeruginosa MP06F10	363
1564522		Cyanobacteria		Chroococcales	Microcystaceae	Microcystis	Microcystis aeruginosa	no rank	Microcystis aeruginosa MP04B7	358
1564568		Cyanobacteria		Chroococcales	Microcystaceae	Microcystis	Microcystis aeruginosa	no rank	Microcystis aeruginosa MP06D3	356
1564569		Cyanobacteria		Chroococcales	Microcystaceae	Microcystis	Microcystis aeruginosa	no rank	Microcystis aeruginosa MP06E1	356
1564579		Cyanobacteria		Chroococcales	Microcystaceae	Microcystis	Microcystis aeruginosa	no rank	Microcystis aeruginosa MP07B3	356
1564593		Cyanobacteria		Chroococcales	Microcystaceae	Microcystis	Microcystis aeruginosa	no rank	Microcystis aeruginosa MP07H9	356
443023		Cyanobacteria		Chroococcales	Microcystaceae	Microcystis	Microcystis aeruginosa	no rank	Microcystis aeruginosa NIES-1075	278
1051976		Cyanobacteria		Chroococcales	Microcystaceae	Microcystis	Microcystis aeruginosa	no rank	Microcystis aeruginosa TURKBLM3	128
463252		Cyanobacteria		Chroococcales	Microcystaceae	Microcystis	Microcystis aeruginosa	no rank	Microcystis aeruginosa LMECYA 136	2871
1699670		Cyanobacteria		Chroococcales	Microcystaceae	Microcystis	Microcystis aeruginosa	no rank	Microcystis aeruginosa KLL-C004	2615
723818		Cyanobacteria		Chroococcales	Microcystaceae	Microcystis	Microcystis aeruginosa	no rank	Microcystis aeruginosa Ki08TS02	2546
1401869		Cyanobacteria		Chroococcales	Microcystaceae	Microcystis	Microcystis aeruginosa	no rank	Microcystis aeruginosa Ed01	2370
474422		Cyanobacteria		Chroococcales	Microcystaceae	Microcystis	Microcystis aeruginosa	no rank	Microcystis aeruginosa 6C5	1888
723852		Cyanobacteria		Chroococcales	Microcystaceae	Microcystis	Microcystis aeruginosa	no rank	Microcystis aeruginosa Rw08NA01	1716
1776289		Cyanobacteria		Chroococcales	Microcystaceae	Microcystis	Microcystis aeruginosa	no rank	Microcystis aeruginosa A1	1139
238998		Cyanobacteria		Chroococcales	Microcystaceae	Microcystis	Microcystis aeruginosa	no rank	Microcystis aeruginosa UAM254	1001
723858		Cyanobacteria		Chroococcales	Microcystaceae	Microcystis	Microcystis aeruginosa	no rank	Microcystis aeruginosa Ai08Si01	881
723867		Cyanobacteria		Chroococcales	Microcystaceae	Microcystis	Microcystis aeruginosa	no rank	Microcystis aeruginosa Ks07TS137	870
1079715		Cyanobacteria		Chroococcales	Microcystaceae	Microcystis	Microcystis aeruginosa	no rank	Microcystis aeruginosa 2006_B	839
732142		Cyanobacteria		Chroococcales	Microcystaceae	Microcystis	Microcystis aeruginosa	no rank	Microcystis aeruginosa ACCS 109	658
1828696		Cyanobacteria		Chroococcales	Microcystaceae	Microcystis	Microcystis aeruginosa	no rank	Microcystis aeruginosa LEGE 12462	612
2651196		Cyanobacteria		Chroococcales	Microcystaceae	Microcystis	Microcystis aeruginosa	no rank	Microcystis aeruginosa DCM4	524
449556		Cyanobacteria		Chroococcales	Microcystaceae	Microcystis	Microcystis aeruginosa	no rank	Microcystis aeruginosa TAC383	430
1564546		Cyanobacteria		Chroococcales	Microcystaceae	Microcystis	Microcystis aeruginosa	no rank	Microcystis aeruginosa MP05C1	358
1564526		Cyanobacteria		Chroococcales	Microcystaceae	Microcystis	Microcystis aeruginosa	no rank	Microcystis aeruginosa MP04C7	356
1401894		Cyanobacteria		Chroococcales	Microcystaceae	Microcystis	Microcystis aeruginosa	no rank	Microcystis aeruginosa Mgr 2.1	2622
1620846		Cyanobacteria		Chroococcales	Microcystaceae	Microcystis	Microcystis aeruginosa	no rank	Microcystis aeruginosa CHAB437	2560
569119		Cyanobacteria		Chroococcales	Microcystaceae	Microcystis	Microcystis aeruginosa	no rank	Microcystis aeruginosa Ks05TA51	2167
1194492		Cyanobacteria		Chroococcales	Microcystaceae	Microcystis	Microcystis aeruginosa	no rank	Microcystis aeruginosa SAG 17.85	1922
285033		Cyanobacteria		Chroococcales	Microcystaceae	Microcystis	Microcystis aeruginosa	no rank	Microcystis aeruginosa UTEX B 2666	1560
1415605		Cyanobacteria		Chroococcales	Microcystaceae	Microcystis	Microcystis aeruginosa	no rank	Microcystis aeruginosa Ch10	1395
723843		Cyanobacteria		Chroococcales	Microcystaceae	Microcystis	Microcystis aeruginosa	no rank	Microcystis aeruginosa As08Hj03	1297
2488614		Cyanobacteria		Chroococcales	Microcystaceae	Microcystis	Microcystis aeruginosa	no rank	Microcystis aeruginosa AWQC-MIC024	1061
1828694		Cyanobacteria		Chroococcales	Microcystaceae	Microcystis	Microcystis aeruginosa	no rank	Microcystis aeruginosa LEGE 12460	614
1564528		Cyanobacteria		Chroococcales	Microcystaceae	Microcystis	Microcystis aeruginosa	no rank	Microcystis aeruginosa MP04D2	357
1564597		Cyanobacteria		Chroococcales	Microcystaceae	Microcystis	Microcystis aeruginosa	no rank	Microcystis aeruginosa MP08D9	356
882071		Cyanobacteria		Chroococcales	Microcystaceae	Microcystis	Microcystis aeruginosa	no rank	Microcystis aeruginosa PMC250.05	3822
449512		Cyanobacteria		Chroococcales	Microcystaceae	Microcystis	Microcystis aeruginosa	no rank	Microcystis aeruginosa TAC76	2992
723811		Cyanobacteria		Chroococcales	Microcystaceae	Microcystis	Microcystis aeruginosa	no rank	Microcystis aeruginosa CTS3-8	2992
449527		Cyanobacteria		Chroococcales	Microcystaceae	Microcystis	Microcystis aeruginosa	no rank	Microcystis aeruginosa TAC67	2838
1620852		Cyanobacteria		Chroococcales	Microcystaceae	Microcystis	Microcystis aeruginosa	no rank	Microcystis aeruginosa CHAB730	2560
657230		Cyanobacteria		Chroococcales	Microcystaceae	Microcystis	Microcystis aeruginosa	no rank	Microcystis aeruginosa Tw05AK01	2146
545558		Cyanobacteria		Chroococcales	Microcystaceae	Microcystis	Microcystis aeruginosa	no rank	Microcystis aeruginosa Tn05AK03	1841
1524921		Cyanobacteria		Chroococcales	Microcystaceae	Microcystis	Microcystis aeruginosa	no rank	Microcystis aeruginosa AICB681	1814
1620849		Cyanobacteria		Chroococcales	Microcystaceae	Microcystis	Microcystis aeruginosa	no rank	Microcystis aeruginosa CHAB4381	1444
657245		Cyanobacteria		Chroococcales	Microcystaceae	Microcystis	Microcystis aeruginosa	no rank	Microcystis aeruginosa Ks05TA37	1297
449537		Cyanobacteria		Chroococcales	Microcystaceae	Microcystis	Microcystis aeruginosa	no rank	Microcystis aeruginosa TAC198	1270
723845		Cyanobacteria		Chroococcales	Microcystaceae	Microcystis	Microcystis aeruginosa	no rank	Microcystis aeruginosa SI-2	854
267884		Cyanobacteria		Chroococcales	Microcystaceae	Microcystis	Microcystis aeruginosa	no rank	Microcystis aeruginosa NSW-MRD+	622
1828692		Cyanobacteria		Chroococcales	Microcystaceae	Microcystis	Microcystis aeruginosa	no rank	Microcystis aeruginosa LEGE 08354	615
1564520		Cyanobacteria		Chroococcales	Microcystaceae	Microcystis	Microcystis aeruginosa	no rank	Microcystis aeruginosa MP04A8	359
1564562		Cyanobacteria		Chroococcales	Microcystaceae	Microcystis	Microcystis aeruginosa	no rank	Microcystis aeruginosa MP06A1	357
399738		Cyanobacteria		Chroococcales	Microcystaceae	Microcystis	Microcystis aeruginosa	no rank	Microcystis aeruginosa IB	259
545548		Cyanobacteria		Chroococcales	Microcystaceae	Microcystis	Microcystis aeruginosa	no rank	Microcystis aeruginosa KA3b	4234
1401883		Cyanobacteria		Chroococcales	Microcystaceae	Microcystis	Microcystis aeruginosa	no rank	Microcystis aeruginosa LMECYA 179	2499
1604877		Cyanobacteria		Chroococcales	Microcystaceae	Microcystis	Microcystis aeruginosa	no rank	Microcystis aeruginosa CCIBt3454	1894
267875		Cyanobacteria		Chroococcales	Microcystaceae	Microcystis	Microcystis aeruginosa	no rank	Microcystis aeruginosa FACHB-942	1885
449521		Cyanobacteria		Chroococcales	Microcystaceae	Microcystis	Microcystis aeruginosa	no rank	Microcystis aeruginosa TAC15	1716
1620845		Cyanobacteria		Chroococcales	Microcystaceae	Microcystis	Microcystis aeruginosa	no rank	Microcystis aeruginosa CHAB1452	1444
931270		Cyanobacteria		Chroococcales	Microcystaceae	Microcystis	Microcystis aeruginosa	no rank	Microcystis aeruginosa TH035	974
545563		Cyanobacteria		Chroococcales	Microcystaceae	Microcystis	Microcystis aeruginosa	no rank	Microcystis aeruginosa LNN-s1	965
1915163		Cyanobacteria		Chroococcales	Microcystaceae	Microcystis	Microcystis aeruginosa	no rank	Microcystis aeruginosa IFCC-MA03	807
1828689		Cyanobacteria		Chroococcales	Microcystaceae	Microcystis	Microcystis aeruginosa	no rank	Microcystis aeruginosa LEGE 00063	600
723854		Cyanobacteria		Chroococcales	Microcystaceae	Microcystis	Microcystis aeruginosa	no rank	Microcystis aeruginosa Ka08TS02	430
1564536		Cyanobacteria		Chroococcales	Microcystaceae	Microcystis	Microcystis aeruginosa	no rank	Microcystis aeruginosa MP04F2	366
1564519		Cyanobacteria		Chroococcales	Microcystaceae	Microcystis	Microcystis aeruginosa	no rank	Microcystis aeruginosa MP04A6	357
1564557		Cyanobacteria		Chroococcales	Microcystaceae	Microcystis	Microcystis aeruginosa	no rank	Microcystis aeruginosa MP05F6	356
1289112		Cyanobacteria		Chroococcales	Microcystaceae	Microcystis	Microcystis aeruginosa	no rank	Microcystis aeruginosa CHAB4371	3085
723813		Cyanobacteria		Chroococcales	Microcystaceae	Microcystis	Microcystis aeruginosa	no rank	Microcystis aeruginosa Ks07TS141	2992
139806		Cyanobacteria		Chroococcales	Microcystaceae	Microcystis	Microcystis aeruginosa	no rank	Microcystis aeruginosa UWOCC Q	2800
1620848		Cyanobacteria		Chroococcales	Microcystaceae	Microcystis	Microcystis aeruginosa	no rank	Microcystis aeruginosa CHAB4375	2560
449469		Cyanobacteria		Chroococcales	Microcystaceae	Microcystis	Microcystis aeruginosa	no rank	Microcystis aeruginosa NIES-299	2498
1401880		Cyanobacteria		Chroococcales	Microcystaceae	Microcystis	Microcystis aeruginosa	no rank	Microcystis aeruginosa LEGE 91344	2418
1401870		Cyanobacteria		Chroococcales	Microcystaceae	Microcystis	Microcystis aeruginosa	no rank	Microcystis aeruginosa Ed08	2415
723819		Cyanobacteria		Chroococcales	Microcystaceae	Microcystis	Microcystis aeruginosa	no rank	Microcystis aeruginosa Aw08Gb01	2160
331273		Cyanobacteria		Chroococcales	Microcystaceae	Microcystis	Microcystis aeruginosa	no rank	Microcystis aeruginosa UWOCC MRC	1920
2050594		Cyanobacteria		Chroococcales	Microcystaceae	Microcystis	Microcystis aeruginosa	no rank	Microcystis aeruginosa NRERC-203	1876
285036		Cyanobacteria		Chroococcales	Microcystaceae	Microcystis	Microcystis aeruginosa	no rank	Microcystis aeruginosa UAM1303	1711
657223		Cyanobacteria		Chroococcales	Microcystaceae	Microcystis	Microcystis aeruginosa	no rank	Microcystis aeruginosa Ks05TA03	1700
657232		Cyanobacteria		Chroococcales	Microcystaceae	Microcystis	Microcystis aeruginosa	no rank	Microcystis aeruginosa Ia05Yo06	1679
2340788		Cyanobacteria		Chroococcales	Microcystaceae	Microcystis	Microcystis aeruginosa	no rank	Microcystis aeruginosa FACHB-925	1372
455446		Cyanobacteria		Chroococcales	Microcystaceae	Microcystis	Microcystis aeruginosa	no rank	Microcystis aeruginosa NIES-1105	1305
2488617		Cyanobacteria		Chroococcales	Microcystaceae	Microcystis	Microcystis aeruginosa	no rank	Microcystis aeruginosa AWQC-MIC049	1061
657244		Cyanobacteria		Chroococcales	Microcystaceae	Microcystis	Microcystis aeruginosa	no rank	Microcystis aeruginosa Ks05TA35	867
723847		Cyanobacteria		Chroococcales	Microcystaceae	Microcystis	Microcystis aeruginosa	no rank	Microcystis aeruginosa Ks07TS99	846
1079718		Cyanobacteria		Chroococcales	Microcystaceae	Microcystis	Microcystis aeruginosa	no rank	Microcystis aeruginosa 2009_C	818
397318		Cyanobacteria		Chroococcales	Microcystaceae	Microcystis	Microcystis aeruginosa	no rank	Microcystis aeruginosa CALU 972	664
765154		Cyanobacteria		Chroococcales	Microcystaceae	Microcystis	Microcystis aeruginosa	no rank	Microcystis aeruginosa CBE-29	623
267866		Cyanobacteria		Chroococcales	Microcystaceae	Microcystis	Microcystis aeruginosa	no rank	Microcystis aeruginosa FACHB-978	622
267876		Cyanobacteria		Chroococcales	Microcystaceae	Microcystis	Microcystis aeruginosa	no rank	Microcystis aeruginosa UTEX 1939	619
941962		Cyanobacteria		Chroococcales	Microcystaceae	Microcystis	Microcystis aeruginosa	no rank	Microcystis aeruginosa Micro JM-02	472
230539		Cyanobacteria		Chroococcales	Microcystaceae	Microcystis	Microcystis aeruginosa	no rank	Microcystis aeruginosa IL-20	468
1227721		Cyanobacteria		Chroococcales	Microcystaceae	Microcystis	Microcystis aeruginosa	no rank	Microcystis aeruginosa VN611	359
1564530		Cyanobacteria		Chroococcales	Microcystaceae	Microcystis	Microcystis aeruginosa	no rank	Microcystis aeruginosa MP04D6	356
1564544		Cyanobacteria		Chroococcales	Microcystaceae	Microcystis	Microcystis aeruginosa	no rank	Microcystis aeruginosa MP05A2	356
1564563		Cyanobacteria		Chroococcales	Microcystaceae	Microcystis	Microcystis aeruginosa	no rank	Microcystis aeruginosa MP06A3	356
315518		Cyanobacteria		Chroococcales	Microcystaceae	Microcystis	Microcystis aeruginosa	no rank	Microcystis aeruginosa UTEX B 2667	2743
449551		Cyanobacteria		Chroococcales	Microcystaceae	Microcystis	Microcystis aeruginosa	no rank	Microcystis aeruginosa TAC151	2583
723834		Cyanobacteria		Chroococcales	Microcystaceae	Microcystis	Microcystis aeruginosa	no rank	Microcystis aeruginosa Rs08SH05	2583
1401872		Cyanobacteria		Chroococcales	Microcystaceae	Microcystis	Microcystis aeruginosa	no rank	Microcystis aeruginosa LEGE 08329	2552
874315		Cyanobacteria		Chroococcales	Microcystaceae	Microcystis	Microcystis aeruginosa	no rank	Microcystis aeruginosa AICB697	2108
1610727		Cyanobacteria		Chroococcales	Microcystaceae	Microcystis	Microcystis aeruginosa	no rank	Microcystis aeruginosa SERB 2	1487
449511		Cyanobacteria		Chroococcales	Microcystaceae	Microcystis	Microcystis aeruginosa	no rank	Microcystis aeruginosa TAC69	1419
1194495		Cyanobacteria		Chroococcales	Microcystaceae	Microcystis	Microcystis aeruginosa	no rank	Microcystis aeruginosa UTEX LB 2063	1272
2488615		Cyanobacteria		Chroococcales	Microcystaceae	Microcystis	Microcystis aeruginosa	no rank	Microcystis aeruginosa AWQC-MIC029	1061
723822		Cyanobacteria		Chroococcales	Microcystaceae	Microcystis	Microcystis aeruginosa	no rank	Microcystis aeruginosa Aw08Fu01	860
755721		Cyanobacteria		Chroococcales	Microcystaceae	Microcystis	Microcystis aeruginosa	no rank	Microcystis aeruginosa BR16	470
1194488		Cyanobacteria		Chroococcales	Microcystaceae	Microcystis	Microcystis aeruginosa	no rank	Microcystis aeruginosa EAWAG 198	462
1564537		Cyanobacteria		Chroococcales	Microcystaceae	Microcystis	Microcystis aeruginosa	no rank	Microcystis aeruginosa MP04F4	359
1564567		Cyanobacteria		Chroococcales	Microcystaceae	Microcystis	Microcystis aeruginosa	no rank	Microcystis aeruginosa MP06C7	355
1150859		Cyanobacteria		Chroococcales	Microcystaceae	Microcystis	Microcystis aeruginosa	no rank	Microcystis aeruginosa FCY-26	53061
545557		Cyanobacteria		Chroococcales	Microcystaceae	Microcystis	Microcystis aeruginosa	no rank	Microcystis aeruginosa Tn05AK01	3776
317469		Cyanobacteria		Chroococcales	Microcystaceae	Microcystis	Microcystis aeruginosa	no rank	Microcystis aeruginosa NIVA-CYA 123/1	3358
317586		Cyanobacteria		Chroococcales	Microcystaceae	Microcystis	Microcystis aeruginosa	no rank	Microcystis aeruginosa NIVA-CYA 166	3229
1401875		Cyanobacteria		Chroococcales	Microcystaceae	Microcystis	Microcystis aeruginosa	no rank	Microcystis aeruginosa LEGE 05195	3183
657225		Cyanobacteria		Chroococcales	Microcystaceae	Microcystis	Microcystis aeruginosa	no rank	Microcystis aeruginosa Ks05IS06	2992
1401876		Cyanobacteria		Chroococcales	Microcystaceae	Microcystis	Microcystis aeruginosa	no rank	Microcystis aeruginosa LEGE 91095	2939
317585		Cyanobacteria		Chroococcales	Microcystaceae	Microcystis	Microcystis aeruginosa	no rank	Microcystis aeruginosa NIVA-CYA 143	2920
449532		Cyanobacteria		Chroococcales	Microcystaceae	Microcystis	Microcystis aeruginosa	no rank	Microcystis aeruginosa TAC129	2810
545559		Cyanobacteria		Chroococcales	Microcystaceae	Microcystis	Microcystis aeruginosa	no rank	Microcystis aeruginosa In05Fu04	2780
1401868		Cyanobacteria		Chroococcales	Microcystaceae	Microcystis	Microcystis aeruginosa	no rank	Microcystis aeruginosa CS 579	2669
2042790		Cyanobacteria		Chroococcales	Microcystaceae	Microcystis	Microcystis aeruginosa	no rank	Microcystis aeruginosa CHAB3577	2619
657233		Cyanobacteria		Chroococcales	Microcystaceae	Microcystis	Microcystis aeruginosa	no rank	Microcystis aeruginosa Ks05TA01	2583
1401879		Cyanobacteria		Chroococcales	Microcystaceae	Microcystis	Microcystis aeruginosa	no rank	Microcystis aeruginosa LEGE 91342	2576
1401866		Cyanobacteria		Chroococcales	Microcystaceae	Microcystis	Microcystis aeruginosa	no rank	Microcystis aeruginosa CS 552/01	2571
1401874		Cyanobacteria		Chroococcales	Microcystaceae	Microcystis	Microcystis aeruginosa	no rank	Microcystis aeruginosa LEGE 91343	2569
1401867		Cyanobacteria		Chroococcales	Microcystaceae	Microcystis	Microcystis aeruginosa	no rank	Microcystis aeruginosa CS 554/01	2553
1401890		Cyanobacteria		Chroococcales	Microcystaceae	Microcystis	Microcystis aeruginosa	no rank	Microcystis aeruginosa LMECYA 171	2553
449554		Cyanobacteria		Chroococcales	Microcystaceae	Microcystis	Microcystis aeruginosa	no rank	Microcystis aeruginosa TAC157	2546
1401884		Cyanobacteria		Chroococcales	Microcystaceae	Microcystis	Microcystis aeruginosa	no rank	Microcystis aeruginosa LMECYA 187	2519
1401887		Cyanobacteria		Chroococcales	Microcystaceae	Microcystis	Microcystis aeruginosa	no rank	Microcystis aeruginosa LMECYA 012	2513
1401892		Cyanobacteria		Chroococcales	Microcystaceae	Microcystis	Microcystis aeruginosa	no rank	Microcystis aeruginosa MN	2506
1401888		Cyanobacteria		Chroococcales	Microcystaceae	Microcystis	Microcystis aeruginosa	no rank	Microcystis aeruginosa LMECYA 137	2480
473789		Cyanobacteria		Chroococcales	Microcystaceae	Microcystis	Microcystis aeruginosa	no rank	Microcystis aeruginosa NIVA-CYA 160/2	2468
2588799		Cyanobacteria		Chroococcales	Microcystaceae	Microcystis	Microcystis aeruginosa	no rank	Microcystis aeruginosa TAU-MAC 0610	2410
449525		Cyanobacteria		Chroococcales	Microcystaceae	Microcystis	Microcystis aeruginosa	no rank	Microcystis aeruginosa TAC364	2398
723827		Cyanobacteria		Chroococcales	Microcystaceae	Microcystis	Microcystis aeruginosa	no rank	Microcystis aeruginosa Ks07TS139	2167
1401885		Cyanobacteria		Chroococcales	Microcystaceae	Microcystis	Microcystis aeruginosa	no rank	Microcystis aeruginosa LMECYA 001	2161
657234		Cyanobacteria		Chroococcales	Microcystaceae	Microcystis	Microcystis aeruginosa	no rank	Microcystis aeruginosa Ks05TA02	2159
449536		Cyanobacteria		Chroococcales	Microcystaceae	Microcystis	Microcystis aeruginosa	no rank	Microcystis aeruginosa TAC178	2111
657226		Cyanobacteria		Chroococcales	Microcystaceae	Microcystis	Microcystis aeruginosa	no rank	Microcystis aeruginosa Ki05YA01	2095
1401878		Cyanobacteria		Chroococcales	Microcystaceae	Microcystis	Microcystis aeruginosa	no rank	Microcystis aeruginosa LEGE 91341	2027
1604878		Cyanobacteria		Chroococcales	Microcystaceae	Microcystis	Microcystis aeruginosa	no rank	Microcystis aeruginosa CCIBt3194	1894
2050595		Cyanobacteria		Chroococcales	Microcystaceae	Microcystis	Microcystis aeruginosa	no rank	Microcystis aeruginosa NRERC-204	1889
2528657		Cyanobacteria		Chroococcales	Microcystaceae	Microcystis	Microcystis aeruginosa	no rank	Microcystis aeruginosa NRERC-214	1878
2050592		Cyanobacteria		Chroococcales	Microcystaceae	Microcystis	Microcystis aeruginosa	no rank	Microcystis aeruginosa NRERC-200	1877
2050593		Cyanobacteria		Chroococcales	Microcystaceae	Microcystis	Microcystis aeruginosa	no rank	Microcystis aeruginosa NRERC-202	1877
449470		Cyanobacteria		Chroococcales	Microcystaceae	Microcystis	Microcystis aeruginosa	no rank	Microcystis aeruginosa NIES-478	1849
2316416		Cyanobacteria		Chroococcales	Microcystaceae	Microcystis	Microcystis aeruginosa	no rank	Microcystis aeruginosa PMC 155.02	1833
2316427		Cyanobacteria		Chroococcales	Microcystaceae	Microcystis	Microcystis aeruginosa	no rank	Microcystis aeruginosa PMC 816.12	1833
2316418		Cyanobacteria		Chroococcales	Microcystaceae	Microcystis	Microcystis aeruginosa	no rank	Microcystis aeruginosa PMC 241.05	1829
2316420		Cyanobacteria		Chroococcales	Microcystaceae	Microcystis	Microcystis aeruginosa	no rank	Microcystis aeruginosa PMC 570.08	1829
2316421		Cyanobacteria		Chroococcales	Microcystaceae	Microcystis	Microcystis aeruginosa	no rank	Microcystis aeruginosa PMC 679.10	1829
2316422		Cyanobacteria		Chroococcales	Microcystaceae	Microcystis	Microcystis aeruginosa	no rank	Microcystis aeruginosa PMC 727.11	1829
2316423		Cyanobacteria		Chroococcales	Microcystaceae	Microcystis	Microcystis aeruginosa	no rank	Microcystis aeruginosa PMC 728.11	1829
2316424		Cyanobacteria		Chroococcales	Microcystaceae	Microcystis	Microcystis aeruginosa	no rank	Microcystis aeruginosa PMC 729.11	1829
2316425		Cyanobacteria		Chroococcales	Microcystaceae	Microcystis	Microcystis aeruginosa	no rank	Microcystis aeruginosa PMC 730.11	1829
2316426		Cyanobacteria		Chroococcales	Microcystaceae	Microcystis	Microcystis aeruginosa	no rank	Microcystis aeruginosa PMC 810.12	1829
2316428		Cyanobacteria		Chroococcales	Microcystaceae	Microcystis	Microcystis aeruginosa	no rank	Microcystis aeruginosa PMC 826.12	1829
2316429		Cyanobacteria		Chroococcales	Microcystaceae	Microcystis	Microcystis aeruginosa	no rank	Microcystis aeruginosa PMC 95.02	1829
2316430		Cyanobacteria		Chroococcales	Microcystaceae	Microcystis	Microcystis aeruginosa	no rank	Microcystis aeruginosa PMC 98.15	1829
2316419		Cyanobacteria		Chroococcales	Microcystaceae	Microcystis	Microcystis aeruginosa	no rank	Microcystis aeruginosa PMC 265.06	1827
1227697		Cyanobacteria		Chroococcales	Microcystaceae	Microcystis	Microcystis aeruginosa	no rank	Microcystis aeruginosa VN211	1820
1227700		Cyanobacteria		Chroococcales	Microcystaceae	Microcystis	Microcystis aeruginosa	no rank	Microcystis aeruginosa VN311	1820
1524919		Cyanobacteria		Chroococcales	Microcystaceae	Microcystis	Microcystis aeruginosa	no rank	Microcystis aeruginosa AICB679	1817
1524922		Cyanobacteria		Chroococcales	Microcystaceae	Microcystis	Microcystis aeruginosa	no rank	Microcystis aeruginosa AICB695	1817
1227712		Cyanobacteria		Chroococcales	Microcystaceae	Microcystis	Microcystis aeruginosa	no rank	Microcystis aeruginosa VN481	1815
1227698		Cyanobacteria		Chroococcales	Microcystaceae	Microcystis	Microcystis aeruginosa	no rank	Microcystis aeruginosa VN221	1813
1227699		Cyanobacteria		Chroococcales	Microcystaceae	Microcystis	Microcystis aeruginosa	no rank	Microcystis aeruginosa VN224	1810
1524918		Cyanobacteria		Chroococcales	Microcystaceae	Microcystis	Microcystis aeruginosa	no rank	Microcystis aeruginosa AICB619	1803
1221580		Cyanobacteria		Chroococcales	Microcystaceae	Microcystis	Microcystis aeruginosa	no rank	Microcystis aeruginosa CCAP 1450/15	1768
657253		Cyanobacteria		Chroococcales	Microcystaceae	Microcystis	Microcystis aeruginosa	no rank	Microcystis aeruginosa Ki05YA04	1751
723824		Cyanobacteria		Chroococcales	Microcystaceae	Microcystis	Microcystis aeruginosa	no rank	Microcystis aeruginosa Ss05Mb06	1751
723844		Cyanobacteria		Chroococcales	Microcystaceae	Microcystis	Microcystis aeruginosa	no rank	Microcystis aeruginosa KI-3	1751
449545		Cyanobacteria		Chroococcales	Microcystaceae	Microcystis	Microcystis aeruginosa	no rank	Microcystis aeruginosa TAC124	1743
657262		Cyanobacteria		Chroococcales	Microcystaceae	Microcystis	Microcystis aeruginosa	no rank	Microcystis aeruginosa Ii05Yo01	1743
2571222		Cyanobacteria		Chroococcales	Microcystaceae	Microcystis	Microcystis aeruginosa	no rank	Microcystis aeruginosa NIES-1212	1742
449508		Cyanobacteria		Chroococcales	Microcystaceae	Microcystis	Microcystis aeruginosa	no rank	Microcystis aeruginosa TAC97	1692
657263		Cyanobacteria		Chroococcales	Microcystaceae	Microcystis	Microcystis aeruginosa	no rank	Microcystis aeruginosa Iw05Yo08	1686
1079716		Cyanobacteria		Chroococcales	Microcystaceae	Microcystis	Microcystis aeruginosa	no rank	Microcystis aeruginosa 2008_C	1672
463254		Cyanobacteria		Chroococcales	Microcystaceae	Microcystis	Microcystis aeruginosa	no rank	Microcystis aeruginosa LMECYA 151	1655
463256		Cyanobacteria		Chroococcales	Microcystaceae	Microcystis	Microcystis aeruginosa	no rank	Microcystis aeruginosa LMECYA 159	1655
463257		Cyanobacteria		Chroococcales	Microcystaceae	Microcystis	Microcystis aeruginosa	no rank	Microcystis aeruginosa LMECYA 170	1655
463268		Cyanobacteria		Chroococcales	Microcystaceae	Microcystis	Microcystis aeruginosa	no rank	Microcystis aeruginosa LMECYA 82	1655
463271		Cyanobacteria		Chroococcales	Microcystaceae	Microcystis	Microcystis aeruginosa	no rank	Microcystis aeruginosa LMECYA 91B	1655
455438		Cyanobacteria		Chroococcales	Microcystaceae	Microcystis	Microcystis aeruginosa	no rank	Microcystis aeruginosa NIES-1070	1623
463259		Cyanobacteria		Chroococcales	Microcystaceae	Microcystis	Microcystis aeruginosa	no rank	Microcystis aeruginosa LMECYA 2	1609
1289114		Cyanobacteria		Chroococcales	Microcystaceae	Microcystis	Microcystis aeruginosa	no rank	Microcystis aeruginosa EH11	1572
1289115		Cyanobacteria		Chroococcales	Microcystaceae	Microcystis	Microcystis aeruginosa	no rank	Microcystis aeruginosa EH13	1572
1289116		Cyanobacteria		Chroococcales	Microcystaceae	Microcystis	Microcystis aeruginosa	no rank	Microcystis aeruginosa EH14	1572
629743		Cyanobacteria		Chroococcales	Microcystaceae	Microcystis	Microcystis aeruginosa	no rank	Microcystis aeruginosa NPJB1	1544
270630		Cyanobacteria		Chroococcales	Microcystaceae	Microcystis	Microcystis aeruginosa	no rank	Microcystis aeruginosa 0BB35S02	1483
270631		Cyanobacteria		Chroococcales	Microcystaceae	Microcystis	Microcystis aeruginosa	no rank	Microcystis aeruginosa 0BF29S01	1474
270629		Cyanobacteria		Chroococcales	Microcystaceae	Microcystis	Microcystis aeruginosa	no rank	Microcystis aeruginosa 1BB38S07	1473
270632		Cyanobacteria		Chroococcales	Microcystaceae	Microcystis	Microcystis aeruginosa	no rank	Microcystis aeruginosa 0BF29S03	1470
1729678		Cyanobacteria		Chroococcales	Microcystaceae	Microcystis	Microcystis aeruginosa	no rank	Microcystis aeruginosa KSU-WH-1	1465
543820		Cyanobacteria		Chroococcales	Microcystaceae	Microcystis	Microcystis aeruginosa	no rank	Microcystis aeruginosa 2LT27S08	1462
543819		Cyanobacteria		Chroococcales	Microcystaceae	Microcystis	Microcystis aeruginosa	no rank	Microcystis aeruginosa 2LT25S03	1461
1521537		Cyanobacteria		Chroococcales	Microcystaceae	Microcystis	Microcystis aeruginosa	no rank	Microcystis aeruginosa SAG 46.80	1461
1227701		Cyanobacteria		Chroococcales	Microcystaceae	Microcystis	Microcystis aeruginosa	no rank	Microcystis aeruginosa VN314	1457
1227707		Cyanobacteria		Chroococcales	Microcystaceae	Microcystis	Microcystis aeruginosa	no rank	Microcystis aeruginosa VN441	1457
1227710		Cyanobacteria		Chroococcales	Microcystaceae	Microcystis	Microcystis aeruginosa	no rank	Microcystis aeruginosa VN467	1457
1227711		Cyanobacteria		Chroococcales	Microcystaceae	Microcystis	Microcystis aeruginosa	no rank	Microcystis aeruginosa VN472	1457
1776036		Cyanobacteria		Chroococcales	Microcystaceae	Microcystis	Microcystis aeruginosa	no rank	Microcystis aeruginosa KSU-AQIQ-2	1453
2094573		Cyanobacteria		Chroococcales	Microcystaceae	Microcystis	Microcystis aeruginosa	no rank	Microcystis aeruginosa MDEG1	1428
513219		Cyanobacteria		Chroococcales	Microcystaceae	Microcystis	Microcystis aeruginosa	no rank	Microcystis aeruginosa MCYS-LB01	1408
2022458		Cyanobacteria		Chroococcales	Microcystaceae	Microcystis	Microcystis aeruginosa	no rank	Microcystis aeruginosa TRA1	1400
513220		Cyanobacteria		Chroococcales	Microcystaceae	Microcystis	Microcystis aeruginosa	no rank	Microcystis aeruginosa MCYS-LB02	1398
545562		Cyanobacteria		Chroococcales	Microcystaceae	Microcystis	Microcystis aeruginosa	no rank	Microcystis aeruginosa Sn05Mb05	1396
1597981		Cyanobacteria		Chroococcales	Microcystaceae	Microcystis	Microcystis aeruginosa	no rank	Microcystis aeruginosa B1-14	1390
569869		Cyanobacteria		Chroococcales	Microcystaceae	Microcystis	Microcystis aeruginosa	no rank	Microcystis aeruginosa BCCUSP 235	1358
2340787		Cyanobacteria		Chroococcales	Microcystaceae	Microcystis	Microcystis aeruginosa	no rank	Microcystis aeruginosa FACHB-975	1358
723823		Cyanobacteria		Chroococcales	Microcystaceae	Microcystis	Microcystis aeruginosa	no rank	Microcystis aeruginosa KA5	1327
723842		Cyanobacteria		Chroococcales	Microcystaceae	Microcystis	Microcystis aeruginosa	no rank	Microcystis aeruginosa An08Hj03	1321
657236		Cyanobacteria		Chroococcales	Microcystaceae	Microcystis	Microcystis aeruginosa	no rank	Microcystis aeruginosa Ks05TA06	1313
449467		Cyanobacteria		Chroococcales	Microcystaceae	Microcystis	Microcystis aeruginosa	no rank	Microcystis aeruginosa NIES-91	1311
455448		Cyanobacteria		Chroococcales	Microcystaceae	Microcystis	Microcystis aeruginosa	no rank	Microcystis aeruginosa NIES-1055	1305
545551		Cyanobacteria		Chroococcales	Microcystaceae	Microcystis	Microcystis aeruginosa	no rank	Microcystis aeruginosa KS1	1305
657238		Cyanobacteria		Chroococcales	Microcystaceae	Microcystis	Microcystis aeruginosa	no rank	Microcystis aeruginosa Ks05TA23	1305
723830		Cyanobacteria		Chroococcales	Microcystaceae	Microcystis	Microcystis aeruginosa	no rank	Microcystis aeruginosa Ii07Yo01	1305
723833		Cyanobacteria		Chroococcales	Microcystaceae	Microcystis	Microcystis aeruginosa	no rank	Microcystis aeruginosa Sw07Hb06	1305
657248		Cyanobacteria		Chroococcales	Microcystaceae	Microcystis	Microcystis aeruginosa	no rank	Microcystis aeruginosa Ks05TA52	1297
657258		Cyanobacteria		Chroococcales	Microcystaceae	Microcystis	Microcystis aeruginosa	no rank	Microcystis aeruginosa Ki05TA05	1292
657249		Cyanobacteria		Chroococcales	Microcystaceae	Microcystis	Microcystis aeruginosa	no rank	Microcystis aeruginosa Kw05TA03	1291
723863		Cyanobacteria		Chroococcales	Microcystaceae	Microcystis	Microcystis aeruginosa	no rank	Microcystis aeruginosa NIES-1174	1286
723816		Cyanobacteria		Chroococcales	Microcystaceae	Microcystis	Microcystis aeruginosa	no rank	Microcystis aeruginosa Is07Yo01	1284
882069		Cyanobacteria		Chroococcales	Microcystaceae	Microcystis	Microcystis aeruginosa	no rank	Microcystis aeruginosa PMC158.02	1281
449528		Cyanobacteria		Chroococcales	Microcystaceae	Microcystis	Microcystis aeruginosa	no rank	Microcystis aeruginosa TAC96	1270
721121		Cyanobacteria		Chroococcales	Microcystaceae	Microcystis	Microcystis aeruginosa	no rank	Microcystis aeruginosa PCC 9354	1218
449443		Cyanobacteria		Chroococcales	Microcystaceae	Microcystis	Microcystis aeruginosa	no rank	Microcystis aeruginosa NIES-99	1206
463248		Cyanobacteria		Chroococcales	Microcystaceae	Microcystis	Microcystis aeruginosa	no rank	Microcystis aeruginosa LMECYA 106	1203
463250		Cyanobacteria		Chroococcales	Microcystaceae	Microcystis	Microcystis aeruginosa	no rank	Microcystis aeruginosa LMECYA 12	1203
463261		Cyanobacteria		Chroococcales	Microcystaceae	Microcystis	Microcystis aeruginosa	no rank	Microcystis aeruginosa LMECYA 3	1203
463262		Cyanobacteria		Chroococcales	Microcystaceae	Microcystis	Microcystis aeruginosa	no rank	Microcystis aeruginosa LMECYA 50	1203
463263		Cyanobacteria		Chroococcales	Microcystaceae	Microcystis	Microcystis aeruginosa	no rank	Microcystis aeruginosa LMECYA 56	1203
463264		Cyanobacteria		Chroococcales	Microcystaceae	Microcystis	Microcystis aeruginosa	no rank	Microcystis aeruginosa LMECYA 59	1203
463265		Cyanobacteria		Chroococcales	Microcystaceae	Microcystis	Microcystis aeruginosa	no rank	Microcystis aeruginosa LMECYA 7	1203
463266		Cyanobacteria		Chroococcales	Microcystaceae	Microcystis	Microcystis aeruginosa	no rank	Microcystis aeruginosa LMECYA 8	1203
463270		Cyanobacteria		Chroococcales	Microcystaceae	Microcystis	Microcystis aeruginosa	no rank	Microcystis aeruginosa LMECYA 87	1203
2382217		Cyanobacteria		Chroococcales	Microcystaceae	Microcystis	Microcystis aeruginosa	no rank	Microcystis aeruginosa NIER WERT 7	1181
1401871		Cyanobacteria		Chroococcales	Microcystaceae	Microcystis	Microcystis aeruginosa	no rank	Microcystis aeruginosa LEGE 08328	1130
569866		Cyanobacteria		Chroococcales	Microcystaceae	Microcystis	Microcystis aeruginosa	no rank	Microcystis aeruginosa BCCUSP 298	1104
1907727		Cyanobacteria		Chroococcales	Microcystaceae	Microcystis	Microcystis aeruginosa	no rank	Microcystis aeruginosa UPMC-A0038	1100
2488613		Cyanobacteria		Chroococcales	Microcystaceae	Microcystis	Microcystis aeruginosa	no rank	Microcystis aeruginosa AWQC-MIC013	1061
2488616		Cyanobacteria		Chroococcales	Microcystaceae	Microcystis	Microcystis aeruginosa	no rank	Microcystis aeruginosa AWQC-MIC039	1061
2488618		Cyanobacteria		Chroococcales	Microcystaceae	Microcystis	Microcystis aeruginosa	no rank	Microcystis aeruginosa AWQC-MIC050	1061
2488621		Cyanobacteria		Chroococcales	Microcystaceae	Microcystis	Microcystis aeruginosa	no rank	Microcystis aeruginosa AWQC-MIC343	1061
2488624		Cyanobacteria		Chroococcales	Microcystaceae	Microcystis	Microcystis aeruginosa	no rank	Microcystis aeruginosa FSS3-138/1B	1061
380549		Cyanobacteria		Chroococcales	Microcystaceae	Microcystis	Microcystis aeruginosa	no rank	Microcystis aeruginosa HUW 226	974
931272		Cyanobacteria		Chroococcales	Microcystaceae	Microcystis	Microcystis aeruginosa	no rank	Microcystis aeruginosa TH039	974
931273		Cyanobacteria		Chroococcales	Microcystaceae	Microcystis	Microcystis aeruginosa	no rank	Microcystis aeruginosa TX005	974
449539		Cyanobacteria		Chroococcales	Microcystaceae	Microcystis	Microcystis aeruginosa	no rank	Microcystis aeruginosa TAC135	968
545550		Cyanobacteria		Chroococcales	Microcystaceae	Microcystis	Microcystis aeruginosa	no rank	Microcystis aeruginosa KA6	965
1472753		Cyanobacteria		Chroococcales	Microcystaceae	Microcystis	Microcystis aeruginosa	no rank	Microcystis aeruginosa CCNP 1101	949
1033667		Cyanobacteria		Chroococcales	Microcystaceae	Microcystis	Microcystis aeruginosa	no rank	Microcystis aeruginosa NIER 10001	938
2292699		Cyanobacteria		Chroococcales	Microcystaceae	Microcystis	Microcystis aeruginosa	no rank	Microcystis aeruginosa FEM_CAMA2	938
2486408		Cyanobacteria		Chroococcales	Microcystaceae	Microcystis	Microcystis aeruginosa	no rank	Microcystis aeruginosa WA23.2	916
600780		Cyanobacteria		Chroococcales	Microcystaceae	Microcystis	Microcystis aeruginosa	no rank	Microcystis aeruginosa B-47	903
449524		Cyanobacteria		Chroococcales	Microcystaceae	Microcystis	Microcystis aeruginosa	no rank	Microcystis aeruginosa TAC350	897
569870		Cyanobacteria		Chroococcales	Microcystaceae	Microcystis	Microcystis aeruginosa	no rank	Microcystis aeruginosa BCCUSP 009	897
449513		Cyanobacteria		Chroococcales	Microcystaceae	Microcystis	Microcystis aeruginosa	no rank	Microcystis aeruginosa TAC110	881
569120		Cyanobacteria		Chroococcales	Microcystaceae	Microcystis	Microcystis aeruginosa	no rank	Microcystis aeruginosa Ki05TA07	881
657252		Cyanobacteria		Chroococcales	Microcystaceae	Microcystis	Microcystis aeruginosa	no rank	Microcystis aeruginosa Ks05IS05	881
657254		Cyanobacteria		Chroococcales	Microcystaceae	Microcystis	Microcystis aeruginosa	no rank	Microcystis aeruginosa Kw05YA04	881
657255		Cyanobacteria		Chroococcales	Microcystaceae	Microcystis	Microcystis aeruginosa	no rank	Microcystis aeruginosa Tw05AK02	881
723836		Cyanobacteria		Chroococcales	Microcystaceae	Microcystis	Microcystis aeruginosa	no rank	Microcystis aeruginosa Ka08TS01	881
449471		Cyanobacteria		Chroococcales	Microcystaceae	Microcystis	Microcystis aeruginosa	no rank	Microcystis aeruginosa NIES-901	876
657259		Cyanobacteria		Chroococcales	Microcystaceae	Microcystis	Microcystis aeruginosa	no rank	Microcystis aeruginosa Ki05TA11	876
657261		Cyanobacteria		Chroococcales	Microcystaceae	Microcystis	Microcystis aeruginosa	no rank	Microcystis aeruginosa Ii05Fu01	876
723856		Cyanobacteria		Chroococcales	Microcystaceae	Microcystis	Microcystis aeruginosa	no rank	Microcystis aeruginosa Ks08YA11	876
449472		Cyanobacteria		Chroococcales	Microcystaceae	Microcystis	Microcystis aeruginosa	no rank	Microcystis aeruginosa NIES-904	875
657256		Cyanobacteria		Chroococcales	Microcystaceae	Microcystis	Microcystis aeruginosa	no rank	Microcystis aeruginosa Tw05AK11	875
657235		Cyanobacteria		Chroococcales	Microcystaceae	Microcystis	Microcystis aeruginosa	no rank	Microcystis aeruginosa Ks05TA05	867
657240		Cyanobacteria		Chroococcales	Microcystaceae	Microcystis	Microcystis aeruginosa	no rank	Microcystis aeruginosa Ks05TA28	867
657242		Cyanobacteria		Chroococcales	Microcystaceae	Microcystis	Microcystis aeruginosa	no rank	Microcystis aeruginosa Ks05TA32	867
723835		Cyanobacteria		Chroococcales	Microcystaceae	Microcystis	Microcystis aeruginosa	no rank	Microcystis aeruginosa SKw08YA04	867
723839		Cyanobacteria		Chroococcales	Microcystaceae	Microcystis	Microcystis aeruginosa	no rank	Microcystis aeruginosa As08Gb01	867
569121		Cyanobacteria		Chroococcales	Microcystaceae	Microcystis	Microcystis aeruginosa	no rank	Microcystis aeruginosa Ks05IS11	862
569122		Cyanobacteria		Chroococcales	Microcystaceae	Microcystis	Microcystis aeruginosa	no rank	Microcystis aeruginosa Ks05YA11	862
657264		Cyanobacteria		Chroococcales	Microcystaceae	Microcystis	Microcystis aeruginosa	no rank	Microcystis aeruginosa Ki05TA03	862
723859		Cyanobacteria		Chroococcales	Microcystaceae	Microcystis	Microcystis aeruginosa	no rank	Microcystis aeruginosa Ks07TS93	862
569124		Cyanobacteria		Chroococcales	Microcystaceae	Microcystis	Microcystis aeruginosa	no rank	Microcystis aeruginosa Tn05AK05	854
723850		Cyanobacteria		Chroococcales	Microcystaceae	Microcystis	Microcystis aeruginosa	no rank	Microcystis aeruginosa Hs07SP05	854
449549		Cyanobacteria		Chroococcales	Microcystaceae	Microcystis	Microcystis aeruginosa	no rank	Microcystis aeruginosa TAC358	846
723853		Cyanobacteria		Chroococcales	Microcystaceae	Microcystis	Microcystis aeruginosa	no rank	Microcystis aeruginosa SKs08Zn11	846
723861		Cyanobacteria		Chroococcales	Microcystaceae	Microcystis	Microcystis aeruginosa	no rank	Microcystis aeruginosa Kn07TS91	840
569123		Cyanobacteria		Chroococcales	Microcystaceae	Microcystis	Microcystis aeruginosa	no rank	Microcystis aeruginosa Tn05AK02	839
657228		Cyanobacteria		Chroococcales	Microcystaceae	Microcystis	Microcystis aeruginosa	no rank	Microcystis aeruginosa Ki05YA03	833
1079717		Cyanobacteria		Chroococcales	Microcystaceae	Microcystis	Microcystis aeruginosa	no rank	Microcystis aeruginosa 2009_A	818
1915393		Cyanobacteria		Chroococcales	Microcystaceae	Microcystis	Microcystis aeruginosa	no rank	Microcystis aeruginosa TURKEYBLM4	777
999523		Cyanobacteria		Chroococcales	Microcystaceae	Microcystis	Microcystis aeruginosa	no rank	Microcystis aeruginosa BCCUSP 155	759
933873		Cyanobacteria		Chroococcales	Microcystaceae	Microcystis	Microcystis aeruginosa	no rank	Microcystis aeruginosa UADFM1	717
933874		Cyanobacteria		Chroococcales	Microcystaceae	Microcystis	Microcystis aeruginosa	no rank	Microcystis aeruginosa UADFM2	715
933875		Cyanobacteria		Chroococcales	Microcystaceae	Microcystis	Microcystis aeruginosa	no rank	Microcystis aeruginosa UADFM3	710
1907180		Cyanobacteria		Chroococcales	Microcystaceae	Microcystis	Microcystis aeruginosa	no rank	Microcystis aeruginosa LEGE 91094	667
547500		Cyanobacteria		Chroococcales	Microcystaceae	Microcystis	Microcystis aeruginosa	no rank	Microcystis aeruginosa UAM-MarB5	661
547496		Cyanobacteria		Chroococcales	Microcystaceae	Microcystis	Microcystis aeruginosa	no rank	Microcystis aeruginosa UAM-JMA-3	660
547499		Cyanobacteria		Chroococcales	Microcystaceae	Microcystis	Microcystis aeruginosa	no rank	Microcystis aeruginosa UAM-MarB2	659
547495		Cyanobacteria		Chroococcales	Microcystaceae	Microcystis	Microcystis aeruginosa	no rank	Microcystis aeruginosa UAM-JMA-2	657
547503		Cyanobacteria		Chroococcales	Microcystaceae	Microcystis	Microcystis aeruginosa	no rank	Microcystis aeruginosa UAM-VMA-4	656
547506		Cyanobacteria		Chroococcales	Microcystaceae	Microcystis	Microcystis aeruginosa	no rank	Microcystis aeruginosa UAM-ZMA-1	656
547501		Cyanobacteria		Chroococcales	Microcystaceae	Microcystis	Microcystis aeruginosa	no rank	Microcystis aeruginosa UAM-TMA-1	655
547505		Cyanobacteria		Chroococcales	Microcystaceae	Microcystis	Microcystis aeruginosa	no rank	Microcystis aeruginosa UAM-VMF-1A	653
1938588		Cyanobacteria		Chroococcales	Microcystaceae	Microcystis	Microcystis aeruginosa	no rank	Microcystis aeruginosa C1	652
547502		Cyanobacteria		Chroococcales	Microcystaceae	Microcystis	Microcystis aeruginosa	no rank	Microcystis aeruginosa UAM-VMA-12	646
1938589		Cyanobacteria		Chroococcales	Microcystaceae	Microcystis	Microcystis aeruginosa	no rank	Microcystis aeruginosa C3	644
547492		Cyanobacteria		Chroococcales	Microcystaceae	Microcystis	Microcystis aeruginosa	no rank	Microcystis aeruginosa UAM-AR24A	640
547493		Cyanobacteria		Chroococcales	Microcystaceae	Microcystis	Microcystis aeruginosa	no rank	Microcystis aeruginosa UAM-AR3G	640
547494		Cyanobacteria		Chroococcales	Microcystaceae	Microcystis	Microcystis aeruginosa	no rank	Microcystis aeruginosa UAM-ARPL1	639
267877		Cyanobacteria		Chroococcales	Microcystaceae	Microcystis	Microcystis aeruginosa	no rank	Microcystis aeruginosa FACHB-911	623
267879		Cyanobacteria		Chroococcales	Microcystaceae	Microcystis	Microcystis aeruginosa	no rank	Microcystis aeruginosa FACHB-936	623
267880		Cyanobacteria		Chroococcales	Microcystaceae	Microcystis	Microcystis aeruginosa	no rank	Microcystis aeruginosa FACHB-908	623
267883		Cyanobacteria		Chroococcales	Microcystaceae	Microcystis	Microcystis aeruginosa	no rank	Microcystis aeruginosa FACHB-909	623
267885		Cyanobacteria		Chroococcales	Microcystaceae	Microcystis	Microcystis aeruginosa	no rank	Microcystis aeruginosa NSW-MRD-	623
765153		Cyanobacteria		Chroococcales	Microcystaceae	Microcystis	Microcystis aeruginosa	no rank	Microcystis aeruginosa CBE-12	623
765155		Cyanobacteria		Chroococcales	Microcystaceae	Microcystis	Microcystis aeruginosa	no rank	Microcystis aeruginosa Mi0601	623
765158		Cyanobacteria		Chroococcales	Microcystaceae	Microcystis	Microcystis aeruginosa	no rank	Microcystis aeruginosa NIER 10111	623
267868		Cyanobacteria		Chroococcales	Microcystaceae	Microcystis	Microcystis aeruginosa	no rank	Microcystis aeruginosa FACHB-977	622
267873		Cyanobacteria		Chroococcales	Microcystaceae	Microcystis	Microcystis aeruginosa	no rank	Microcystis aeruginosa FACHB-836	622
267874		Cyanobacteria		Chroococcales	Microcystaceae	Microcystis	Microcystis aeruginosa	no rank	Microcystis aeruginosa FACHB-913	622
267881		Cyanobacteria		Chroococcales	Microcystaceae	Microcystis	Microcystis aeruginosa	no rank	Microcystis aeruginosa FACHB-937	622
267882		Cyanobacteria		Chroococcales	Microcystaceae	Microcystis	Microcystis aeruginosa	no rank	Microcystis aeruginosa FACHB-907	622
267886		Cyanobacteria		Chroococcales	Microcystaceae	Microcystis	Microcystis aeruginosa	no rank	Microcystis aeruginosa FACHB-906	622
1828690		Cyanobacteria		Chroococcales	Microcystaceae	Microcystis	Microcystis aeruginosa	no rank	Microcystis aeruginosa LEGE 00239	617
547504		Cyanobacteria		Chroococcales	Microcystaceae	Microcystis	Microcystis aeruginosa	no rank	Microcystis aeruginosa UAM-VMA-7	615
1828697		Cyanobacteria		Chroococcales	Microcystaceae	Microcystis	Microcystis aeruginosa	no rank	Microcystis aeruginosa LEGE 12463	612
1828698		Cyanobacteria		Chroococcales	Microcystaceae	Microcystis	Microcystis aeruginosa	no rank	Microcystis aeruginosa LEGE XX359	608
547507		Cyanobacteria		Chroococcales	Microcystaceae	Microcystis	Microcystis aeruginosa	no rank	Microcystis aeruginosa UAM-ZMA-3	607
1828691		Cyanobacteria		Chroococcales	Microcystaceae	Microcystis	Microcystis aeruginosa	no rank	Microcystis aeruginosa LEGE 08327	605
765961		Cyanobacteria		Chroococcales	Microcystaceae	Microcystis	Microcystis aeruginosa	no rank	Microcystis aeruginosa FACHB-915	603
862717		Cyanobacteria		Chroococcales	Microcystaceae	Microcystis	Microcystis aeruginosa	no rank	Microcystis aeruginosa FACHB-469	603
1538309		Cyanobacteria		Chroococcales	Microcystaceae	Microcystis	Microcystis aeruginosa	no rank	Microcystis aeruginosa H107	583
1928141		Cyanobacteria		Chroococcales	Microcystaceae	Microcystis	Microcystis aeruginosa	no rank	Microcystis aeruginosa 16S-2	578
474413		Cyanobacteria		Chroococcales	Microcystaceae	Microcystis	Microcystis aeruginosa	no rank	Microcystis aeruginosa 17B7	576
474415		Cyanobacteria		Chroococcales	Microcystaceae	Microcystis	Microcystis aeruginosa	no rank	Microcystis aeruginosa 19G6	576
474423		Cyanobacteria		Chroococcales	Microcystaceae	Microcystis	Microcystis aeruginosa	no rank	Microcystis aeruginosa R14	576
569865		Cyanobacteria		Chroococcales	Microcystaceae	Microcystis	Microcystis aeruginosa	no rank	Microcystis aeruginosa BCCUSP 262	575
569875		Cyanobacteria		Chroococcales	Microcystaceae	Microcystis	Microcystis aeruginosa	no rank	Microcystis aeruginosa BCCUSP 003	575
1131891		Cyanobacteria		Chroococcales	Microcystaceae	Microcystis	Microcystis aeruginosa	no rank	Microcystis aeruginosa 2008_A	575
1928140		Cyanobacteria		Chroococcales	Microcystaceae	Microcystis	Microcystis aeruginosa	no rank	Microcystis aeruginosa 16S-1	558
545556		Cyanobacteria		Chroococcales	Microcystaceae	Microcystis	Microcystis aeruginosa	no rank	Microcystis aeruginosa Kn05IS01	550
545546		Cyanobacteria		Chroococcales	Microcystaceae	Microcystis	Microcystis aeruginosa	no rank	Microcystis aeruginosa TAC150	549
1050227		Cyanobacteria		Chroococcales	Microcystaceae	Microcystis	Microcystis aeruginosa	no rank	Microcystis aeruginosa CPCC 124	529
1224697		Cyanobacteria		Chroococcales	Microcystaceae	Microcystis	Microcystis aeruginosa	no rank	Microcystis aeruginosa AB2011/06	522
1224698		Cyanobacteria		Chroococcales	Microcystaceae	Microcystis	Microcystis aeruginosa	no rank	Microcystis aeruginosa AB2011/07	522
1224700		Cyanobacteria		Chroococcales	Microcystaceae	Microcystis	Microcystis aeruginosa	no rank	Microcystis aeruginosa AB2011/31	522
1224702		Cyanobacteria		Chroococcales	Microcystaceae	Microcystis	Microcystis aeruginosa	no rank	Microcystis aeruginosa AB2011/33	522
402653		Cyanobacteria		Chroococcales	Microcystaceae	Microcystis	Microcystis aeruginosa	no rank	Microcystis aeruginosa FC-070	520
762586		Cyanobacteria		Chroococcales	Microcystaceae	Microcystis	Microcystis aeruginosa	no rank	Microcystis aeruginosa M9	485
879627		Cyanobacteria		Chroococcales	Microcystaceae	Microcystis	Microcystis aeruginosa	no rank	Microcystis aeruginosa CST1-1	484
879629		Cyanobacteria		Chroococcales	Microcystaceae	Microcystis	Microcystis aeruginosa	no rank	Microcystis aeruginosa CST1-2	484
762572		Cyanobacteria		Chroococcales	Microcystaceae	Microcystis	Microcystis aeruginosa	no rank	Microcystis aeruginosa M13	483
941966		Cyanobacteria		Chroococcales	Microcystaceae	Microcystis	Microcystis aeruginosa	no rank	Microcystis aeruginosa Micro Sej-02	472
755720		Cyanobacteria		Chroococcales	Microcystaceae	Microcystis	Microcystis aeruginosa	no rank	Microcystis aeruginosa BR12	470
755725		Cyanobacteria		Chroococcales	Microcystaceae	Microcystis	Microcystis aeruginosa	no rank	Microcystis aeruginosa BR28	470
443076		Cyanobacteria		Chroococcales	Microcystaceae	Microcystis	Microcystis aeruginosa	no rank	Microcystis aeruginosa DS	469
700763		Cyanobacteria		Chroococcales	Microcystaceae	Microcystis	Microcystis aeruginosa	no rank	Microcystis aeruginosa chaohu-1	469
941960		Cyanobacteria		Chroococcales	Microcystaceae	Microcystis	Microcystis aeruginosa	no rank	Microcystis aeruginosa Micro BM-02	467
941964		Cyanobacteria		Chroococcales	Microcystaceae	Microcystis	Microcystis aeruginosa	no rank	Microcystis aeruginosa Micro LB-01	467
941965		Cyanobacteria		Chroococcales	Microcystaceae	Microcystis	Microcystis aeruginosa	no rank	Microcystis aeruginosa Micro NB-02	467
941961		Cyanobacteria		Chroococcales	Microcystaceae	Microcystis	Microcystis aeruginosa	no rank	Microcystis aeruginosa Micro HJ-02	461
449557		Cyanobacteria		Chroococcales	Microcystaceae	Microcystis	Microcystis aeruginosa	no rank	Microcystis aeruginosa TAC109	457
449559		Cyanobacteria		Chroococcales	Microcystaceae	Microcystis	Microcystis aeruginosa	no rank	Microcystis aeruginosa TAC192	457
449570		Cyanobacteria		Chroococcales	Microcystaceae	Microcystis	Microcystis aeruginosa	no rank	Microcystis aeruginosa TAC87	457
463249		Cyanobacteria		Chroococcales	Microcystaceae	Microcystis	Microcystis aeruginosa	no rank	Microcystis aeruginosa LMECYA 110	452
463267		Cyanobacteria		Chroococcales	Microcystaceae	Microcystis	Microcystis aeruginosa	no rank	Microcystis aeruginosa LMECYA 81	452
449540		Cyanobacteria		Chroococcales	Microcystaceae	Microcystis	Microcystis aeruginosa	no rank	Microcystis aeruginosa TAC396	451
449544		Cyanobacteria		Chroococcales	Microcystaceae	Microcystis	Microcystis aeruginosa	no rank	Microcystis aeruginosa TAC122	451
545555		Cyanobacteria		Chroococcales	Microcystaceae	Microcystis	Microcystis aeruginosa	no rank	Microcystis aeruginosa Ks05IS02	451
657239		Cyanobacteria		Chroococcales	Microcystaceae	Microcystis	Microcystis aeruginosa	no rank	Microcystis aeruginosa Ks05TA25	451
657241		Cyanobacteria		Chroococcales	Microcystaceae	Microcystis	Microcystis aeruginosa	no rank	Microcystis aeruginosa Ks05TA31	451
657243		Cyanobacteria		Chroococcales	Microcystaceae	Microcystis	Microcystis aeruginosa	no rank	Microcystis aeruginosa Ks05TA33	451
657246		Cyanobacteria		Chroococcales	Microcystaceae	Microcystis	Microcystis aeruginosa	no rank	Microcystis aeruginosa Ks05TA43	451
657247		Cyanobacteria		Chroococcales	Microcystaceae	Microcystis	Microcystis aeruginosa	no rank	Microcystis aeruginosa Ks05TA46	451
657251		Cyanobacteria		Chroococcales	Microcystaceae	Microcystis	Microcystis aeruginosa	no rank	Microcystis aeruginosa Ks05IS01	451
723826		Cyanobacteria		Chroococcales	Microcystaceae	Microcystis	Microcystis aeruginosa	no rank	Microcystis aeruginosa Ks07TS48	451
723829		Cyanobacteria		Chroococcales	Microcystaceae	Microcystis	Microcystis aeruginosa	no rank	Microcystis aeruginosa NIES-1183	451
723831		Cyanobacteria		Chroococcales	Microcystaceae	Microcystis	Microcystis aeruginosa	no rank	Microcystis aeruginosa Ii07Yo02	451
723838		Cyanobacteria		Chroococcales	Microcystaceae	Microcystis	Microcystis aeruginosa	no rank	Microcystis aeruginosa Ks08YA25	451
723840		Cyanobacteria		Chroococcales	Microcystaceae	Microcystis	Microcystis aeruginosa	no rank	Microcystis aeruginosa As08Gb04	451
941963		Cyanobacteria		Chroococcales	Microcystaceae	Microcystis	Microcystis aeruginosa	no rank	Microcystis aeruginosa Micro JM-03	449
449522		Cyanobacteria		Chroococcales	Microcystaceae	Microcystis	Microcystis aeruginosa	no rank	Microcystis aeruginosa TAC19	446
657268		Cyanobacteria		Chroococcales	Microcystaceae	Microcystis	Microcystis aeruginosa	no rank	Microcystis aeruginosa Ks05YA03	446
723869		Cyanobacteria		Chroococcales	Microcystaceae	Microcystis	Microcystis aeruginosa	no rank	Microcystis aeruginosa Sn05Mb06	446
723870		Cyanobacteria		Chroococcales	Microcystaceae	Microcystis	Microcystis aeruginosa	no rank	Microcystis aeruginosa NIES-1181	446
723871		Cyanobacteria		Chroococcales	Microcystaceae	Microcystis	Microcystis aeruginosa	no rank	Microcystis aeruginosa Bv07BH03	446
723872		Cyanobacteria		Chroococcales	Microcystaceae	Microcystis	Microcystis aeruginosa	no rank	Microcystis aeruginosa Ks08TS08	446
723873		Cyanobacteria		Chroococcales	Microcystaceae	Microcystis	Microcystis aeruginosa	no rank	Microcystis aeruginosa As08Fu06	446
657257		Cyanobacteria		Chroococcales	Microcystaceae	Microcystis	Microcystis aeruginosa	no rank	Microcystis aeruginosa Ks05TA04	430
657260		Cyanobacteria		Chroococcales	Microcystaceae	Microcystis	Microcystis aeruginosa	no rank	Microcystis aeruginosa Ks05IS12	430
723846		Cyanobacteria		Chroococcales	Microcystaceae	Microcystis	Microcystis aeruginosa	no rank	Microcystis aeruginosa Sn05Hb06	430
723848		Cyanobacteria		Chroococcales	Microcystaceae	Microcystis	Microcystis aeruginosa	no rank	Microcystis aeruginosa Ks07TS127	430
723851		Cyanobacteria		Chroococcales	Microcystaceae	Microcystis	Microcystis aeruginosa	no rank	Microcystis aeruginosa Ys07BZ04	430
723855		Cyanobacteria		Chroococcales	Microcystaceae	Microcystis	Microcystis aeruginosa	no rank	Microcystis aeruginosa Ks08TS03	430
657266		Cyanobacteria		Chroococcales	Microcystaceae	Microcystis	Microcystis aeruginosa	no rank	Microcystis aeruginosa Ks05TA21	424
657267		Cyanobacteria		Chroococcales	Microcystaceae	Microcystis	Microcystis aeruginosa	no rank	Microcystis aeruginosa Ks05IS04	424
723866		Cyanobacteria		Chroococcales	Microcystaceae	Microcystis	Microcystis aeruginosa	no rank	Microcystis aeruginosa Ks07TS27	424
569118		Cyanobacteria		Chroococcales	Microcystaceae	Microcystis	Microcystis aeruginosa	no rank	Microcystis aeruginosa Sw5	416
657265		Cyanobacteria		Chroococcales	Microcystaceae	Microcystis	Microcystis aeruginosa	no rank	Microcystis aeruginosa Iw05Fu01	416
723860		Cyanobacteria		Chroococcales	Microcystaceae	Microcystis	Microcystis aeruginosa	no rank	Microcystis aeruginosa Ks07TS102	416
723864		Cyanobacteria		Chroococcales	Microcystaceae	Microcystis	Microcystis aeruginosa	no rank	Microcystis aeruginosa Ka08TS03	416
723865		Cyanobacteria		Chroococcales	Microcystaceae	Microcystis	Microcystis aeruginosa	no rank	Microcystis aeruginosa Ks08TS06	416
723874		Cyanobacteria		Chroococcales	Microcystaceae	Microcystis	Microcystis aeruginosa	no rank	Microcystis aeruginosa SHA4	416
723875		Cyanobacteria		Chroococcales	Microcystaceae	Microcystis	Microcystis aeruginosa	no rank	Microcystis aeruginosa NIES-1185	416
723876		Cyanobacteria		Chroococcales	Microcystaceae	Microcystis	Microcystis aeruginosa	no rank	Microcystis aeruginosa Hw07SP01	416
723877		Cyanobacteria		Chroococcales	Microcystaceae	Microcystis	Microcystis aeruginosa	no rank	Microcystis aeruginosa Bs07BH02	416
449542		Cyanobacteria		Chroococcales	Microcystaceae	Microcystis	Microcystis aeruginosa	no rank	Microcystis aeruginosa TAC171	409
723820		Cyanobacteria		Chroococcales	Microcystaceae	Microcystis	Microcystis aeruginosa	no rank	Microcystis aeruginosa Aa08Fu02	409
714952		Cyanobacteria		Chroococcales	Microcystaceae	Microcystis	Microcystis aeruginosa	no rank	Microcystis aeruginosa N11	395
2056263		Cyanobacteria		Chroococcales	Microcystaceae	Microcystis	Microcystis aeruginosa	no rank	Microcystis aeruginosa Mc-Bul-S1	378
2056264		Cyanobacteria		Chroococcales	Microcystaceae	Microcystis	Microcystis aeruginosa	no rank	Microcystis aeruginosa Mc-Bul-S2	378
2056265		Cyanobacteria		Chroococcales	Microcystaceae	Microcystis	Microcystis aeruginosa	no rank	Microcystis aeruginosa Mc-NE-B5	378
2056266		Cyanobacteria		Chroococcales	Microcystaceae	Microcystis	Microcystis aeruginosa	no rank	Microcystis aeruginosa Mc-Pam-SB	378
2056267		Cyanobacteria		Chroococcales	Microcystaceae	Microcystis	Microcystis aeruginosa	no rank	Microcystis aeruginosa Mc-Pam-SC	378
2056268		Cyanobacteria		Chroococcales	Microcystaceae	Microcystis	Microcystis aeruginosa	no rank	Microcystis aeruginosa Mc-Tar-S1	378
2056269		Cyanobacteria		Chroococcales	Microcystaceae	Microcystis	Microcystis aeruginosa	no rank	Microcystis aeruginosa Mc-Tar-S2	378
2056270		Cyanobacteria		Chroococcales	Microcystaceae	Microcystis	Microcystis aeruginosa	no rank	Microcystis aeruginosa Mc-Zam-S1	378
2056271		Cyanobacteria		Chroococcales	Microcystaceae	Microcystis	Microcystis aeruginosa	no rank	Microcystis aeruginosa Mc-Zam-S2	378
1564545		Cyanobacteria		Chroococcales	Microcystaceae	Microcystis	Microcystis aeruginosa	no rank	Microcystis aeruginosa MP05B7	363
1564553		Cyanobacteria		Chroococcales	Microcystaceae	Microcystis	Microcystis aeruginosa	no rank	Microcystis aeruginosa MP05E5	363
1564564		Cyanobacteria		Chroococcales	Microcystaceae	Microcystis	Microcystis aeruginosa	no rank	Microcystis aeruginosa MP06A8	363
1564585		Cyanobacteria		Chroococcales	Microcystaceae	Microcystis	Microcystis aeruginosa	no rank	Microcystis aeruginosa MP07D10	363
1564596		Cyanobacteria		Chroococcales	Microcystaceae	Microcystis	Microcystis aeruginosa	no rank	Microcystis aeruginosa MP08D4	363
1564576		Cyanobacteria		Chroococcales	Microcystaceae	Microcystis	Microcystis aeruginosa	no rank	Microcystis aeruginosa MP06H9	362
1227709		Cyanobacteria		Chroococcales	Microcystaceae	Microcystis	Microcystis aeruginosa	no rank	Microcystis aeruginosa VN465	361
1564517		Cyanobacteria		Chroococcales	Microcystaceae	Microcystis	Microcystis aeruginosa	no rank	Microcystis aeruginosa MP04A10	361
1564566		Cyanobacteria		Chroococcales	Microcystaceae	Microcystis	Microcystis aeruginosa	no rank	Microcystis aeruginosa MP06B5	361
1564577		Cyanobacteria		Chroococcales	Microcystaceae	Microcystis	Microcystis aeruginosa	no rank	Microcystis aeruginosa MP07A10	361
1564588		Cyanobacteria		Chroococcales	Microcystaceae	Microcystis	Microcystis aeruginosa	no rank	Microcystis aeruginosa MP07E3	361
1564556		Cyanobacteria		Chroococcales	Microcystaceae	Microcystis	Microcystis aeruginosa	no rank	Microcystis aeruginosa MP05F5	360
1564561		Cyanobacteria		Chroococcales	Microcystaceae	Microcystis	Microcystis aeruginosa	no rank	Microcystis aeruginosa MP05H6	360
1227705		Cyanobacteria		Chroococcales	Microcystaceae	Microcystis	Microcystis aeruginosa	no rank	Microcystis aeruginosa VN422	359
1564580		Cyanobacteria		Chroococcales	Microcystaceae	Microcystis	Microcystis aeruginosa	no rank	Microcystis aeruginosa MP07B4	359
1564581		Cyanobacteria		Chroococcales	Microcystaceae	Microcystis	Microcystis aeruginosa	no rank	Microcystis aeruginosa MP07B5	359
449568		Cyanobacteria		Chroococcales	Microcystaceae	Microcystis	Microcystis aeruginosa	no rank	Microcystis aeruginosa TAC71	358
1227702		Cyanobacteria		Chroococcales	Microcystaceae	Microcystis	Microcystis aeruginosa	no rank	Microcystis aeruginosa VN331	358
1227703		Cyanobacteria		Chroococcales	Microcystaceae	Microcystis	Microcystis aeruginosa	no rank	Microcystis aeruginosa VN401	358
1227713		Cyanobacteria		Chroococcales	Microcystaceae	Microcystis	Microcystis aeruginosa	no rank	Microcystis aeruginosa VN485	358
1227717		Cyanobacteria		Chroococcales	Microcystaceae	Microcystis	Microcystis aeruginosa	no rank	Microcystis aeruginosa VN515	358
1227719		Cyanobacteria		Chroococcales	Microcystaceae	Microcystis	Microcystis aeruginosa	no rank	Microcystis aeruginosa VN523	358
1296630		Cyanobacteria		Chroococcales	Microcystaceae	Microcystis	Microcystis aeruginosa	no rank	Microcystis aeruginosa SK1	358
1296631		Cyanobacteria		Chroococcales	Microcystaceae	Microcystis	Microcystis aeruginosa	no rank	Microcystis aeruginosa SK13	358
1296636		Cyanobacteria		Chroococcales	Microcystaceae	Microcystis	Microcystis aeruginosa	no rank	Microcystis aeruginosa SK7	358
1564524		Cyanobacteria		Chroococcales	Microcystaceae	Microcystis	Microcystis aeruginosa	no rank	Microcystis aeruginosa MP04C5	358
1564529		Cyanobacteria		Chroococcales	Microcystaceae	Microcystis	Microcystis aeruginosa	no rank	Microcystis aeruginosa MP04D5	358
1564535		Cyanobacteria		Chroococcales	Microcystaceae	Microcystis	Microcystis aeruginosa	no rank	Microcystis aeruginosa MP04F10	358
1564552		Cyanobacteria		Chroococcales	Microcystaceae	Microcystis	Microcystis aeruginosa	no rank	Microcystis aeruginosa MP05E4	358
1564559		Cyanobacteria		Chroococcales	Microcystaceae	Microcystis	Microcystis aeruginosa	no rank	Microcystis aeruginosa MP05G1	358
1564574		Cyanobacteria		Chroococcales	Microcystaceae	Microcystis	Microcystis aeruginosa	no rank	Microcystis aeruginosa MP06G9	358
1564575		Cyanobacteria		Chroococcales	Microcystaceae	Microcystis	Microcystis aeruginosa	no rank	Microcystis aeruginosa MP06H7	358
1564586		Cyanobacteria		Chroococcales	Microcystaceae	Microcystis	Microcystis aeruginosa	no rank	Microcystis aeruginosa MP07D2	358
1564602		Cyanobacteria		Chroococcales	Microcystaceae	Microcystis	Microcystis aeruginosa	no rank	Microcystis aeruginosa MP08H8	358
1844427		Cyanobacteria		Chroococcales	Microcystaceae	Microcystis	Microcystis aeruginosa	no rank	Microcystis aeruginosa MP03B7	358
1296637		Cyanobacteria		Chroococcales	Microcystaceae	Microcystis	Microcystis aeruginosa	no rank	Microcystis aeruginosa SK8	357
1564532		Cyanobacteria		Chroococcales	Microcystaceae	Microcystis	Microcystis aeruginosa	no rank	Microcystis aeruginosa MP04E10	357
1564538		Cyanobacteria		Chroococcales	Microcystaceae	Microcystis	Microcystis aeruginosa	no rank	Microcystis aeruginosa MP04G2	357
1564541		Cyanobacteria		Chroococcales	Microcystaceae	Microcystis	Microcystis aeruginosa	no rank	Microcystis aeruginosa MP04H2	357
1564547		Cyanobacteria		Chroococcales	Microcystaceae	Microcystis	Microcystis aeruginosa	no rank	Microcystis aeruginosa MP05C10	357
1564582		Cyanobacteria		Chroococcales	Microcystaceae	Microcystis	Microcystis aeruginosa	no rank	Microcystis aeruginosa MP07B7	357
1564583		Cyanobacteria		Chroococcales	Microcystaceae	Microcystis	Microcystis aeruginosa	no rank	Microcystis aeruginosa MP07B9	357
1564599		Cyanobacteria		Chroococcales	Microcystaceae	Microcystis	Microcystis aeruginosa	no rank	Microcystis aeruginosa MP08F2	357
1564518		Cyanobacteria		Chroococcales	Microcystaceae	Microcystis	Microcystis aeruginosa	no rank	Microcystis aeruginosa MP04A2	356
1564521		Cyanobacteria		Chroococcales	Microcystaceae	Microcystis	Microcystis aeruginosa	no rank	Microcystis aeruginosa MP04B1	356
1564533		Cyanobacteria		Chroococcales	Microcystaceae	Microcystis	Microcystis aeruginosa	no rank	Microcystis aeruginosa MP04E4	356
1564540		Cyanobacteria		Chroococcales	Microcystaceae	Microcystis	Microcystis aeruginosa	no rank	Microcystis aeruginosa MP04G9	356
1564549		Cyanobacteria		Chroococcales	Microcystaceae	Microcystis	Microcystis aeruginosa	no rank	Microcystis aeruginosa MP05D5	356
1564550		Cyanobacteria		Chroococcales	Microcystaceae	Microcystis	Microcystis aeruginosa	no rank	Microcystis aeruginosa MP05D6	356
1564551		Cyanobacteria		Chroococcales	Microcystaceae	Microcystis	Microcystis aeruginosa	no rank	Microcystis aeruginosa MP05D8	356
1564555		Cyanobacteria		Chroococcales	Microcystaceae	Microcystis	Microcystis aeruginosa	no rank	Microcystis aeruginosa MP05F1	356
1564571		Cyanobacteria		Chroococcales	Microcystaceae	Microcystis	Microcystis aeruginosa	no rank	Microcystis aeruginosa MP06E7	356
1564573		Cyanobacteria		Chroococcales	Microcystaceae	Microcystis	Microcystis aeruginosa	no rank	Microcystis aeruginosa MP06G7	356
1564584		Cyanobacteria		Chroococcales	Microcystaceae	Microcystis	Microcystis aeruginosa	no rank	Microcystis aeruginosa MP07C3	356
1564591		Cyanobacteria		Chroococcales	Microcystaceae	Microcystis	Microcystis aeruginosa	no rank	Microcystis aeruginosa MP07G3	356
1564592		Cyanobacteria		Chroococcales	Microcystaceae	Microcystis	Microcystis aeruginosa	no rank	Microcystis aeruginosa MP07H7	356
1564594		Cyanobacteria		Chroococcales	Microcystaceae	Microcystis	Microcystis aeruginosa	no rank	Microcystis aeruginosa MP08B4	356
1564595		Cyanobacteria		Chroococcales	Microcystaceae	Microcystis	Microcystis aeruginosa	no rank	Microcystis aeruginosa MP08B8	356
1564600		Cyanobacteria		Chroococcales	Microcystaceae	Microcystis	Microcystis aeruginosa	no rank	Microcystis aeruginosa MP08F8	356
1564601		Cyanobacteria		Chroococcales	Microcystaceae	Microcystis	Microcystis aeruginosa	no rank	Microcystis aeruginosa MP08G1	356
1844428		Cyanobacteria		Chroococcales	Microcystaceae	Microcystis	Microcystis aeruginosa	no rank	Microcystis aeruginosa S133	356
1564523		Cyanobacteria		Chroococcales	Microcystaceae	Microcystis	Microcystis aeruginosa	no rank	Microcystis aeruginosa MP04C1	355
1564543		Cyanobacteria		Chroococcales	Microcystaceae	Microcystis	Microcystis aeruginosa	no rank	Microcystis aeruginosa MP04H9	355
1564560		Cyanobacteria		Chroococcales	Microcystaceae	Microcystis	Microcystis aeruginosa	no rank	Microcystis aeruginosa MP05G5	355
1564587		Cyanobacteria		Chroococcales	Microcystaceae	Microcystis	Microcystis aeruginosa	no rank	Microcystis aeruginosa MP07D5	355
1564589		Cyanobacteria		Chroococcales	Microcystaceae	Microcystis	Microcystis aeruginosa	no rank	Microcystis aeruginosa MP07E7	355
2032571		Cyanobacteria		Chroococcales	Microcystaceae	Microcystis	Microcystis aeruginosa	no rank	Microcystis aeruginosa KG07	355
874314		Cyanobacteria		Chroococcales	Microcystaceae	Microcystis	Microcystis aeruginosa	no rank	Microcystis aeruginosa AICB689	296
1896754		Cyanobacteria		Chroococcales	Microcystaceae	Microcystis	Microcystis aeruginosa	no rank	Microcystis aeruginosa Stumbi2	265
1502726		Cyanobacteria		Chroococcales	Microcystaceae	Microcystis	Microcystis sp. 0824	species	Microcystis sp. 0824	4104558
1967666		Cyanobacteria		Chroococcales	Microcystaceae	Microcystis	Microcystis sp. MC19	species	Microcystis sp. MC19	10040486
1160279		Cyanobacteria		Chroococcales	Microcystaceae	Microcystis	Microcystis sp. T1-4	species	Microcystis sp. T1-4	4693747
2099381		Cyanobacteria		Chroococcales	Microcystaceae	Microcystis	Microcystis sp. PCC 9811	species	Microcystis sp. PCC 9811	43156
2099380		Cyanobacteria		Chroococcales	Microcystaceae	Microcystis	Microcystis sp. PCC 9624	species	Microcystis sp. PCC 9624	35953
236300		Cyanobacteria		Chroococcales	Microcystaceae	Microcystis	Microcystis sp. FACHB-854	species	Microcystis sp. FACHB-854	9443
2497713		Cyanobacteria		Chroococcales	Microcystaceae	Microcystis	Microcystis sp. PCC 9810	species	Microcystis sp. PCC 9810	29263
431055		Cyanobacteria		Chroococcales	Microcystaceae	Microcystis	Microcystis sp. N-C 118/2	species	Microcystis sp. N-C 118/2	4522
1249800		Cyanobacteria		Chroococcales	Microcystaceae	Microcystis	Microcystis sp. RST 9501	species	Microcystis sp. RST 9501	7864
1664800		Cyanobacteria		Chroococcales	Microcystaceae	Microcystis	Microcystis sp. KLL-C019	species	Microcystis sp. KLL-C019	4912
2497711		Cyanobacteria		Chroococcales	Microcystaceae	Microcystis	Microcystis sp. PCC 10613	species	Microcystis sp. PCC 10613	26088
647650		Cyanobacteria		Chroococcales	Microcystaceae	Microcystis	Microcystis sp. DK101	species	Microcystis sp. DK101	4117
839777		Cyanobacteria		Chroococcales	Microcystaceae	Microcystis	Microcystis sp. CMI 1	species	Microcystis sp. CMI 1	409
2099379		Cyanobacteria		Chroococcales	Microcystaceae	Microcystis	Microcystis sp. PCC 9622	species	Microcystis sp. PCC 9622	4048
478101		Cyanobacteria		Chroococcales	Microcystaceae	Microcystis	Microcystis sp. K2-26	species	Microcystis sp. K2-26	1990
2588786		Cyanobacteria		Chroococcales	Microcystaceae	Microcystis	Microcystis sp. TAU-MAC 2110	species	Microcystis sp. TAU-MAC 2110	2359
469622		Cyanobacteria		Chroococcales	Microcystaceae	Microcystis	Microcystis sp. CYN06	species	Microcystis sp. CYN06	12146
44826		Cyanobacteria		Chroococcales	Microcystaceae	Microcystis	Microcystis sp. AWT139	species	Microcystis sp. AWT139	1440
411376		Cyanobacteria		Chroococcales	Microcystaceae	Microcystis	Microcystis sp. FACHB-929	species	Microcystis sp. FACHB-929	3707
411377		Cyanobacteria		Chroococcales	Microcystaceae	Microcystis	Microcystis sp. FACHB-930	species	Microcystis sp. FACHB-930	3270
1127		Cyanobacteria		Chroococcales	Microcystaceae	Microcystis	Microcystis sp.	species	Microcystis sp.	11155
248083		Cyanobacteria		Chroococcales	Microcystaceae	Microcystis	Microcystis sp. 'Brown'	species	Microcystis sp. 'Brown'	3321
425024		Cyanobacteria		Chroococcales	Microcystaceae	Microcystis	Microcystis sp. TWNCKU02	species	Microcystis sp. TWNCKU02	1843
425027		Cyanobacteria		Chroococcales	Microcystaceae	Microcystis	Microcystis sp. TWNCKU05	species	Microcystis sp. TWNCKU05	1306
411374		Cyanobacteria		Chroococcales	Microcystaceae	Microcystis	Microcystis sp. FACHB-916	species	Microcystis sp. FACHB-916	3284
1380702		Cyanobacteria		Chroococcales	Microcystaceae	Microcystis	Microcystis sp. LEGE 08328	species	Microcystis sp. LEGE 08328	2122
475874		Cyanobacteria		Chroococcales	Microcystaceae	Microcystis	Microcystis sp. NIVA-CYA 118/2	species	Microcystis sp. NIVA-CYA 118/2	1658
1112087		Cyanobacteria		Chroococcales	Microcystaceae	Microcystis	Microcystis sp. Ind76	species	Microcystis sp. Ind76	384
431056		Cyanobacteria		Chroococcales	Microcystaceae	Microcystis	Microcystis sp. N-C 324/1	species	Microcystis sp. N-C 324/1	3734
2588788		Cyanobacteria		Chroococcales	Microcystaceae	Microcystis	Microcystis sp. TAU-MAC 2410	species	Microcystis sp. TAU-MAC 2410	2319
425023		Cyanobacteria		Chroococcales	Microcystaceae	Microcystis	Microcystis sp. TWNCKU01	species	Microcystis sp. TWNCKU01	1836
1112084		Cyanobacteria		Chroococcales	Microcystaceae	Microcystis	Microcystis sp. Ind73	species	Microcystis sp. Ind73	667
425025		Cyanobacteria		Chroococcales	Microcystaceae	Microcystis	Microcystis sp. TWNCKU03	species	Microcystis sp. TWNCKU03	1837
251621		Cyanobacteria		Chroococcales	Microcystaceae	Microcystis	Microcystis sp. MGccsy2	species	Microcystis sp. MGccsy2	3320
1112083		Cyanobacteria		Chroococcales	Microcystaceae	Microcystis	Microcystis sp. Ind72	species	Microcystis sp. Ind72	548
1112085		Cyanobacteria		Chroococcales	Microcystaceae	Microcystis	Microcystis sp. Ind74	species	Microcystis sp. Ind74	333
1112086		Cyanobacteria		Chroococcales	Microcystaceae	Microcystis	Microcystis sp. Ind75	species	Microcystis sp. Ind75	399
933872		Cyanobacteria		Chroococcales	Microcystaceae	Microcystis	Microcystis sp. UADFM8	species	Microcystis sp. UADFM8	888
1112082		Cyanobacteria		Chroococcales	Microcystaceae	Microcystis	Microcystis sp. Ind71	species	Microcystis sp. Ind71	604
1664794		Cyanobacteria		Chroococcales	Microcystaceae	Microcystis	Microcystis sp. KLL-C018	species	Microcystis sp. KLL-C018	5234
411375		Cyanobacteria		Chroococcales	Microcystaceae	Microcystis	Microcystis sp. FACHB-927	species	Microcystis sp. FACHB-927	3258
425026		Cyanobacteria		Chroococcales	Microcystaceae	Microcystis	Microcystis sp. TWNCKU04	species	Microcystis sp. TWNCKU04	1838
1828686		Cyanobacteria		Chroococcales	Microcystaceae	Microcystis	Microcystis sp. LEGE 00258	species	Microcystis sp. LEGE 00258	608
303389		Cyanobacteria		Chroococcales	Microcystaceae	Microcystis	Microcystis sp. AICB 689	species	Microcystis sp. AICB 689	4095
411373		Cyanobacteria		Chroococcales	Microcystaceae	Microcystis	Microcystis sp. FACHB-910	species	Microcystis sp. FACHB-910	3178
999520		Cyanobacteria		Chroococcales	Microcystaceae	Microcystis	Microcystis sp. NPLJ4	species	Microcystis sp. NPLJ4	771
2588976		Cyanobacteria		Chroococcales	Microcystaceae	Microcystis	Microcystis sp. TAU-MAC 1710	species	Microcystis sp. TAU-MAC 1710	2365
303390		Cyanobacteria		Chroococcales	Microcystaceae	Microcystis	Microcystis sp. AICB 702	species	Microcystis sp. AICB 702	4632
933871		Cyanobacteria		Chroococcales	Microcystaceae	Microcystis	Microcystis sp. UADFM4	species	Microcystis sp. UADFM4	1655
1828685		Cyanobacteria		Chroococcales	Microcystaceae	Microcystis	Microcystis sp. LEGE 00066	species	Microcystis sp. LEGE 00066	615
1114264		Cyanobacteria		Chroococcales	Microcystaceae	Microcystis	Microcystis sp. T1(2011)	species	Microcystis sp. T1(2011)	2075
622333		Cyanobacteria		Chroococcales	Microcystaceae	Microcystis	Microcystis sp. PM1012-CH	species	Microcystis sp. PM1012-CH	241
1404321		Cyanobacteria		Chroococcales	Microcystaceae	Microcystis	Microcystis sp. IZANCYA45	species	Microcystis sp. IZANCYA45	801
717768		Cyanobacteria		Chroococcales	Microcystaceae	Microcystis	Microcystis sp. PCC 9805	species	Microcystis sp. PCC 9805	33214
469623		Cyanobacteria		Chroococcales	Microcystaceae	Microcystis	Microcystis sp. CYN10	species	Microcystis sp. CYN10	13092
1289110		Cyanobacteria		Chroococcales	Microcystaceae	Microcystis	Microcystis sp. EH7	species	Microcystis sp. EH7	1572
999518		Cyanobacteria		Chroococcales	Microcystaceae	Microcystis	Microcystis sp. BCCUSP 18	species	Microcystis sp. BCCUSP 18	718
1523931		Cyanobacteria		Chroococcales	Microcystaceae	Microcystis	Microcystis sp. AICB832	species	Microcystis sp. AICB832	1811
253399		Cyanobacteria		Chroococcales	Microcystaceae	Microcystis	Microcystis sp. K7	species	Microcystis sp. K7	456
622327		Cyanobacteria		Chroococcales	Microcystaceae	Microcystis	Microcystis sp. LB1014-CI	species	Microcystis sp. LB1014-CI	301
1112080		Cyanobacteria		Chroococcales	Microcystaceae	Microcystis	Microcystis sp. Ind69	species	Microcystis sp. Ind69	657
717767		Cyanobacteria		Chroococcales	Microcystaceae	Microcystis	Microcystis sp. Izancya	species	Microcystis sp. Izancya	451
1112081		Cyanobacteria		Chroococcales	Microcystaceae	Microcystis	Microcystis sp. Ind70	species	Microcystis sp. Ind70	317
303383		Cyanobacteria		Chroococcales	Microcystaceae	Microcystis	Microcystis sp. AICB 34	species	Microcystis sp. AICB 34	2707
478100		Cyanobacteria		Chroococcales	Microcystaceae	Microcystis	Microcystis sp. K2-23	species	Microcystis sp. K2-23	2207
283944		Cyanobacteria		Chroococcales	Microcystaceae	Microcystis	Microcystis sp. 269	species	Microcystis sp. 269	1926
1697038		Cyanobacteria		Chroococcales	Microcystaceae	Microcystis	Microcystis sp. CENA120	species	Microcystis sp. CENA120	1420
547491		Cyanobacteria		Chroococcales	Microcystaceae	Microcystis	Microcystis sp. UAM-CPM1	species	Microcystis sp. UAM-CPM1	656
1128907		Cyanobacteria		Chroococcales	Microcystaceae	Microcystis	Microcystis sp. BHU006	species	Microcystis sp. BHU006	388
945619		Cyanobacteria		Chroococcales	Microcystaceae	Microcystis	Microcystis sp. BrG06	species	Microcystis sp. BrG06	359
1523928		Cyanobacteria		Chroococcales	Microcystaceae	Microcystis	Microcystis sp. AICB823	species	Microcystis sp. AICB823	1809
652604		Cyanobacteria		Chroococcales	Microcystaceae	Microcystis	Microcystis sp. M124CC01	species	Microcystis sp. M124CC01	623
1402929		Cyanobacteria		Chroococcales	Microcystaceae	Microcystis	Microcystis sp. BaTur12/08-2	species	Microcystis sp. BaTur12/08-2	470
1402939		Cyanobacteria		Chroococcales	Microcystaceae	Microcystis	Microcystis sp. Bel-Krom12/07-7	species	Microcystis sp. Bel-Krom12/07-7	470
240287		Cyanobacteria		Chroococcales	Microcystaceae	Microcystis	Microcystis sp. UAM240	species	Microcystis sp. UAM240	643
198097		Cyanobacteria		Chroococcales	Microcystaceae	Microcystis	Microcystis sp. CD-1	species	Microcystis sp. CD-1	512
1402946		Cyanobacteria		Chroococcales	Microcystaceae	Microcystis	Microcystis sp. Bel-Nar12/07-6	species	Microcystis sp. Bel-Nar12/07-6	470
1402962		Cyanobacteria		Chroococcales	Microcystaceae	Microcystis	Microcystis sp. Kot12/08-7	species	Microcystis sp. Kot12/08-7	470
945583		Cyanobacteria		Chroococcales	Microcystaceae	Microcystis	Microcystis sp. BG35	species	Microcystis sp. BG35	359
264667		Cyanobacteria		Chroococcales	Microcystaceae	Microcystis	Microcystis sp. 130	species	Microcystis sp. 130	3379
213612		Cyanobacteria		Chroococcales	Microcystaceae	Microcystis	Microcystis sp. GL260735	species	Microcystis sp. GL260735	2512
603359		Cyanobacteria		Chroococcales	Microcystaceae	Microcystis	Microcystis sp. CHAB728	species	Microcystis sp. CHAB728	1375
1112370		Cyanobacteria		Chroococcales	Microcystaceae	Microcystis	Microcystis sp. X38	species	Microcystis sp. X38	759
267861		Cyanobacteria		Chroococcales	Microcystaceae	Microcystis	Microcystis sp. FACHB-563	species	Microcystis sp. FACHB-563	623
325420		Cyanobacteria		Chroococcales	Microcystaceae	Microcystis	Microcystis sp. 004	species	Microcystis sp. 004	607
116592		Cyanobacteria		Chroococcales	Microcystaceae	Microcystis	Microcystis sp. LMM9508-7	species	Microcystis sp. LMM9508-7	456
945651		Cyanobacteria		Chroococcales	Microcystaceae	Microcystis	Microcystis sp. EG25	species	Microcystis sp. EG25	362
253417		Cyanobacteria		Chroococcales	Microcystaceae	Microcystis	Microcystis sp. K106	species	Microcystis sp. K106	310
767850		Cyanobacteria		Chroococcales	Microcystaceae	Microcystis	Microcystis sp. CBE-08	species	Microcystis sp. CBE-08	246
2497712		Cyanobacteria		Chroococcales	Microcystaceae	Microcystis	Microcystis sp. PCC 9804	species	Microcystis sp. PCC 9804	32769
2588787		Cyanobacteria		Chroococcales	Microcystaceae	Microcystis	Microcystis sp. TAU-MAC 2310	species	Microcystis sp. TAU-MAC 2310	2405
469627		Cyanobacteria		Chroococcales	Microcystaceae	Microcystis	Microcystis sp. 26-6	species	Microcystis sp. 26-6	1590
1289107		Cyanobacteria		Chroococcales	Microcystaceae	Microcystis	Microcystis sp. EH12	species	Microcystis sp. EH12	1572
603356		Cyanobacteria		Chroococcales	Microcystaceae	Microcystis	Microcystis sp. CHAB722	species	Microcystis sp. CHAB722	576
1402938		Cyanobacteria		Chroococcales	Microcystaceae	Microcystis	Microcystis sp. Bel-Krom12/07-6	species	Microcystis sp. Bel-Krom12/07-6	470
1402945		Cyanobacteria		Chroococcales	Microcystaceae	Microcystis	Microcystis sp. Bel-Nar12/07-5	species	Microcystis sp. Bel-Nar12/07-5	470
1402948		Cyanobacteria		Chroococcales	Microcystaceae	Microcystis	Microcystis sp. Brat12/07-10	species	Microcystis sp. Brat12/07-10	470
1402961		Cyanobacteria		Chroococcales	Microcystaceae	Microcystis	Microcystis sp. Kot12/08-6	species	Microcystis sp. Kot12/08-6	470
945576		Cyanobacteria		Chroococcales	Microcystaceae	Microcystis	Microcystis sp. BG25	species	Microcystis sp. BG25	359
1664796		Cyanobacteria		Chroococcales	Microcystaceae	Microcystis	Microcystis sp. KLL-C005	species	Microcystis sp. KLL-C005	7082
603347		Cyanobacteria		Chroococcales	Microcystaceae	Microcystis	Microcystis sp. CHAB1443	species	Microcystis sp. CHAB1443	1951
1523925		Cyanobacteria		Chroococcales	Microcystaceae	Microcystis	Microcystis sp. AICB747	species	Microcystis sp. AICB747	1806
2599319		Cyanobacteria		Chroococcales	Microcystaceae	Microcystis	Microcystis sp. G2	species	Microcystis sp. G2	513
1402933		Cyanobacteria		Chroococcales	Microcystaceae	Microcystis	Microcystis sp. Bel-Krom12/07-1	species	Microcystis sp. Bel-Krom12/07-1	470
1402935		Cyanobacteria		Chroococcales	Microcystaceae	Microcystis	Microcystis sp. Bel-Krom12/07-3	species	Microcystis sp. Bel-Krom12/07-3	470
1402936		Cyanobacteria		Chroococcales	Microcystaceae	Microcystis	Microcystis sp. Bel-Krom12/07-4	species	Microcystis sp. Bel-Krom12/07-4	470
1402937		Cyanobacteria		Chroococcales	Microcystaceae	Microcystis	Microcystis sp. Bel-Krom12/07-5	species	Microcystis sp. Bel-Krom12/07-5	470
1402940		Cyanobacteria		Chroococcales	Microcystaceae	Microcystis	Microcystis sp. Bel-Krom12/07-8	species	Microcystis sp. Bel-Krom12/07-8	470
1402941		Cyanobacteria		Chroococcales	Microcystaceae	Microcystis	Microcystis sp. Bel-Nar12/07-1	species	Microcystis sp. Bel-Nar12/07-1	470
945626		Cyanobacteria		Chroococcales	Microcystaceae	Microcystis	Microcystis sp. DG06	species	Microcystis sp. DG06	362
603361		Cyanobacteria		Chroococcales	Microcystaceae	Microcystis	Microcystis sp. CHAB730	species	Microcystis sp. CHAB730	1951
1825972		Cyanobacteria		Chroococcales	Microcystaceae	Microcystis	Microcystis sp. FACHB-1285	species	Microcystis sp. FACHB-1285	1271
478102		Cyanobacteria		Chroococcales	Microcystaceae	Microcystis	Microcystis sp. K3-15	species	Microcystis sp. K3-15	1169
2488600		Cyanobacteria		Chroococcales	Microcystaceae	Microcystis	Microcystis sp. AWQC-MIC341	species	Microcystis sp. AWQC-MIC341	1061
1402951		Cyanobacteria		Chroococcales	Microcystaceae	Microcystis	Microcystis sp. Brat12/07-4	species	Microcystis sp. Brat12/07-4	470
1402954		Cyanobacteria		Chroococcales	Microcystaceae	Microcystis	Microcystis sp. Brat12/07-7	species	Microcystis sp. Brat12/07-7	470
253383		Cyanobacteria		Chroococcales	Microcystaceae	Microcystis	Microcystis sp. K33-u	species	Microcystis sp. K33-u	462
430525		Cyanobacteria		Chroococcales	Microcystaceae	Microcystis	Microcystis sp. zz0603	species	Microcystis sp. zz0603	310
213610		Cyanobacteria		Chroococcales	Microcystaceae	Microcystis	Microcystis sp. 199	species	Microcystis sp. 199	2163
1523930		Cyanobacteria		Chroococcales	Microcystaceae	Microcystis	Microcystis sp. AICB827	species	Microcystis sp. AICB827	1812
603358		Cyanobacteria		Chroococcales	Microcystaceae	Microcystis	Microcystis sp. CHAB727	species	Microcystis sp. CHAB727	1375
1825970		Cyanobacteria		Chroococcales	Microcystaceae	Microcystis	Microcystis sp. FACHB-1112	species	Microcystis sp. FACHB-1112	1271
198098		Cyanobacteria		Chroococcales	Microcystaceae	Microcystis	Microcystis sp. BD-1	species	Microcystis sp. BD-1	585
1402931		Cyanobacteria		Chroococcales	Microcystaceae	Microcystis	Microcystis sp. BaTur12/08-4	species	Microcystis sp. BaTur12/08-4	470
945664		Cyanobacteria		Chroococcales	Microcystaceae	Microcystis	Microcystis sp. EG39	species	Microcystis sp. EG39	359
945642		Cyanobacteria		Chroococcales	Microcystaceae	Microcystis	Microcystis sp. EG16	species	Microcystis sp. EG16	356
945563		Cyanobacteria		Chroococcales	Microcystaceae	Microcystis	Microcystis sp. BG02	species	Microcystis sp. BG02	355
1523929		Cyanobacteria		Chroococcales	Microcystaceae	Microcystis	Microcystis sp. AICB826	species	Microcystis sp. AICB826	1806
478955		Cyanobacteria		Chroococcales	Microcystaceae	Microcystis	Microcystis sp. K2-28	species	Microcystis sp. K2-28	1676
469624		Cyanobacteria		Chroococcales	Microcystaceae	Microcystis	Microcystis sp. 17-1	species	Microcystis sp. 17-1	1590
283946		Cyanobacteria		Chroococcales	Microcystaceae	Microcystis	Microcystis sp. GL280641	species	Microcystis sp. GL280641	1443
1825971		Cyanobacteria		Chroococcales	Microcystaceae	Microcystis	Microcystis sp. FACHB-1284	species	Microcystis sp. FACHB-1284	1269
1383853		Cyanobacteria		Chroococcales	Microcystaceae	Microcystis	Microcystis sp. AICB 619	species	Microcystis sp. AICB 619	952
1828687		Cyanobacteria		Chroococcales	Microcystaceae	Microcystis	Microcystis sp. LEGE 08355	species	Microcystis sp. LEGE 08355	608
1402932		Cyanobacteria		Chroococcales	Microcystaceae	Microcystis	Microcystis sp. BaTur12/08-5	species	Microcystis sp. BaTur12/08-5	470
945584		Cyanobacteria		Chroococcales	Microcystaceae	Microcystis	Microcystis sp. BG37	species	Microcystis sp. BG37	363
1523926		Cyanobacteria		Chroococcales	Microcystaceae	Microcystis	Microcystis sp. AICB748	species	Microcystis sp. AICB748	1806
1825973		Cyanobacteria		Chroococcales	Microcystaceae	Microcystis	Microcystis sp. FACHB-905	species	Microcystis sp. FACHB-905	1271
933870		Cyanobacteria		Chroococcales	Microcystaceae	Microcystis	Microcystis sp. UADFM10	species	Microcystis sp. UADFM10	710
652610		Cyanobacteria		Chroococcales	Microcystaceae	Microcystis	Microcystis sp. M468CC02	species	Microcystis sp. M468CC02	623
1402949		Cyanobacteria		Chroococcales	Microcystaceae	Microcystis	Microcystis sp. Brat12/07-2	species	Microcystis sp. Brat12/07-2	470
2588784		Cyanobacteria		Chroococcales	Microcystaceae	Microcystis	Microcystis sp. TAU-MAC 0710	species	Microcystis sp. TAU-MAC 0710	2402
267864		Cyanobacteria		Chroococcales	Microcystaceae	Microcystis	Microcystis sp. FACHB-569	species	Microcystis sp. FACHB-569	1500
2081708		Cyanobacteria		Chroococcales	Microcystaceae	Microcystis	Microcystis sp. LZ-27	species	Microcystis sp. LZ-27	1424
1828688		Cyanobacteria		Chroococcales	Microcystaceae	Microcystis	Microcystis sp. LEGE XX408	species	Microcystis sp. LEGE XX408	602
1383868		Cyanobacteria		Chroococcales	Microcystaceae	Microcystis	Microcystis sp. AICB 618	species	Microcystis sp. AICB 618	580
302960		Cyanobacteria		Chroococcales	Microcystaceae	Microcystis	Microcystis sp. V145	species	Microcystis sp. V145	529
262230		Cyanobacteria		Chroococcales	Microcystaceae	Microcystis	Microcystis sp. KLL MG-J	species	Microcystis sp. KLL MG-J	526
945572		Cyanobacteria		Chroococcales	Microcystaceae	Microcystis	Microcystis sp. BG18	species	Microcystis sp. BG18	361
622317		Cyanobacteria		Chroococcales	Microcystaceae	Microcystis	Microcystis sp. DK1011-CI	species	Microcystis sp. DK1011-CI	293
379596		Cyanobacteria		Chroococcales	Microcystaceae	Microcystis	Microcystis sp. MG	species	Microcystis sp. MG	4327
139805		Cyanobacteria		Chroococcales	Microcystaceae	Microcystis	Microcystis sp. UWOCC F	species	Microcystis sp. UWOCC F	3366
469626		Cyanobacteria		Chroococcales	Microcystaceae	Microcystis	Microcystis sp. 34-5	species	Microcystis sp. 34-5	1590
603351		Cyanobacteria		Chroococcales	Microcystaceae	Microcystis	Microcystis sp. CHAB1447	species	Microcystis sp. CHAB1447	1375
238997		Cyanobacteria		Chroococcales	Microcystaceae	Microcystis	Microcystis sp. UAM241	species	Microcystis sp. UAM241	1003
1383857		Cyanobacteria		Chroococcales	Microcystaceae	Microcystis	Microcystis sp. AICB 681	species	Microcystis sp. AICB 681	964
502476		Cyanobacteria		Chroococcales	Microcystaceae	Microcystis	Microcystis sp. UAM2403A	species	Microcystis sp. UAM2403A	658
1803918		Cyanobacteria		Chroococcales	Microcystaceae	Microcystis	Microcystis sp. WHDH2	species	Microcystis sp. WHDH2	615
2599318		Cyanobacteria		Chroococcales	Microcystaceae	Microcystis	Microcystis sp. G1	species	Microcystis sp. G1	513
1402943		Cyanobacteria		Chroococcales	Microcystaceae	Microcystis	Microcystis sp. Bel-Nar12/07-3	species	Microcystis sp. Bel-Nar12/07-3	470
1402955		Cyanobacteria		Chroococcales	Microcystaceae	Microcystis	Microcystis sp. Brat12/07-8	species	Microcystis sp. Brat12/07-8	470
1402956		Cyanobacteria		Chroococcales	Microcystaceae	Microcystis	Microcystis sp. Brat12/07-9	species	Microcystis sp. Brat12/07-9	470
1402959		Cyanobacteria		Chroococcales	Microcystaceae	Microcystis	Microcystis sp. Kot12/08-4	species	Microcystis sp. Kot12/08-4	470
376410		Cyanobacteria		Chroococcales	Microcystaceae	Microcystis	Microcystis sp. V163	species	Microcystis sp. V163	431
945639		Cyanobacteria		Chroococcales	Microcystaceae	Microcystis	Microcystis sp. EG13	species	Microcystis sp. EG13	363
945663		Cyanobacteria		Chroococcales	Microcystaceae	Microcystis	Microcystis sp. EG38	species	Microcystis sp. EG38	362
945588		Cyanobacteria		Chroococcales	Microcystaceae	Microcystis	Microcystis sp. BG43	species	Microcystis sp. BG43	361
945665		Cyanobacteria		Chroococcales	Microcystaceae	Microcystis	Microcystis sp. EG40	species	Microcystis sp. EG40	361
945579		Cyanobacteria		Chroococcales	Microcystaceae	Microcystis	Microcystis sp. BG29	species	Microcystis sp. BG29	359
945635		Cyanobacteria		Chroococcales	Microcystaceae	Microcystis	Microcystis sp. EG09	species	Microcystis sp. EG09	356
430523		Cyanobacteria		Chroococcales	Microcystaceae	Microcystis	Microcystis sp. zz0601	species	Microcystis sp. zz0601	314
622324		Cyanobacteria		Chroococcales	Microcystaceae	Microcystis	Microcystis sp. Gd105-CI	species	Microcystis sp. Gd105-CI	296
328048		Cyanobacteria		Chroococcales	Microcystaceae	Microcystis	Microcystis sp. BC 8401	species	Microcystis sp. BC 8401	7153
303384		Cyanobacteria		Chroococcales	Microcystaceae	Microcystis	Microcystis sp. AICB 35	species	Microcystis sp. AICB 35	2736
303386		Cyanobacteria		Chroococcales	Microcystaceae	Microcystis	Microcystis sp. AICB 620	species	Microcystis sp. AICB 620	2732
2588785		Cyanobacteria		Chroococcales	Microcystaceae	Microcystis	Microcystis sp. TAU-MAC 2010	species	Microcystis sp. TAU-MAC 2010	2419
303388		Cyanobacteria		Chroococcales	Microcystaceae	Microcystis	Microcystis sp. AICB 688	species	Microcystis sp. AICB 688	2333
213611		Cyanobacteria		Chroococcales	Microcystaceae	Microcystis	Microcystis sp. 205	species	Microcystis sp. 205	2229
478103		Cyanobacteria		Chroococcales	Microcystaceae	Microcystis	Microcystis sp. S-14	species	Microcystis sp. S-14	2227
303385		Cyanobacteria		Chroococcales	Microcystaceae	Microcystis	Microcystis sp. AICB 36	species	Microcystis sp. AICB 36	2120
139804		Cyanobacteria		Chroococcales	Microcystaceae	Microcystis	Microcystis sp. UWOCC K	species	Microcystis sp. UWOCC K	2044
1112909		Cyanobacteria		Chroococcales	Microcystaceae	Microcystis	Microcystis sp. KR_C	species	Microcystis sp. KR_C	2017
603362		Cyanobacteria		Chroococcales	Microcystaceae	Microcystis	Microcystis sp. CHAB731	species	Microcystis sp. CHAB731	1951
478104		Cyanobacteria		Chroococcales	Microcystaceae	Microcystis	Microcystis sp. S-24	species	Microcystis sp. S-24	1884
362244		Cyanobacteria		Chroococcales	Microcystaceae	Microcystis	Microcystis sp. CCAP 1450/13	species	Microcystis sp. CCAP 1450/13	1877
2316410		Cyanobacteria		Chroococcales	Microcystaceae	Microcystis	Microcystis sp. PMC 567.08	species	Microcystis sp. PMC 567.08	1836
2316409		Cyanobacteria		Chroococcales	Microcystaceae	Microcystis	Microcystis sp. PMC 566.08	species	Microcystis sp. PMC 566.08	1826
2316411		Cyanobacteria		Chroococcales	Microcystaceae	Microcystis	Microcystis sp. PMC 671.10	species	Microcystis sp. PMC 671.10	1826
2316412		Cyanobacteria		Chroococcales	Microcystaceae	Microcystis	Microcystis sp. PMC 672.10	species	Microcystis sp. PMC 672.10	1826
2316413		Cyanobacteria		Chroococcales	Microcystaceae	Microcystis	Microcystis sp. PMC 673.10	species	Microcystis sp. PMC 673.10	1826
2316414		Cyanobacteria		Chroococcales	Microcystaceae	Microcystis	Microcystis sp. PMC 674.10	species	Microcystis sp. PMC 674.10	1826
2316415		Cyanobacteria		Chroococcales	Microcystaceae	Microcystis	Microcystis sp. PMC 807.12	species	Microcystis sp. PMC 807.12	1825
1523927		Cyanobacteria		Chroococcales	Microcystaceae	Microcystis	Microcystis sp. AICB822	species	Microcystis sp. AICB822	1810
1523932		Cyanobacteria		Chroococcales	Microcystaceae	Microcystis	Microcystis sp. AICB833	species	Microcystis sp. AICB833	1808
478956		Cyanobacteria		Chroococcales	Microcystaceae	Microcystis	Microcystis sp. K3-9	species	Microcystis sp. K3-9	1787
303387		Cyanobacteria		Chroococcales	Microcystaceae	Microcystis	Microcystis sp. AICB 644	species	Microcystis sp. AICB 644	1753
1112910		Cyanobacteria		Chroococcales	Microcystaceae	Microcystis	Microcystis sp. KR_E	species	Microcystis sp. KR_E	1731
1112374		Cyanobacteria		Chroococcales	Microcystaceae	Microcystis	Microcystis sp. X8	species	Microcystis sp. X8	1667
1112368		Cyanobacteria		Chroococcales	Microcystaceae	Microcystis	Microcystis sp. F13	species	Microcystis sp. F13	1659
1112369		Cyanobacteria		Chroococcales	Microcystaceae	Microcystis	Microcystis sp. X11	species	Microcystis sp. X11	1624
474409		Cyanobacteria		Chroococcales	Microcystaceae	Microcystis	Microcystis sp. 10-9	species	Microcystis sp. 10-9	1595
469625		Cyanobacteria		Chroococcales	Microcystaceae	Microcystis	Microcystis sp. 21-2	species	Microcystis sp. 21-2	1587
1289108		Cyanobacteria		Chroococcales	Microcystaceae	Microcystis	Microcystis sp. EH4	species	Microcystis sp. EH4	1572
1380703		Cyanobacteria		Chroococcales	Microcystaceae	Microcystis	Microcystis sp. LEGE 08331	species	Microcystis sp. LEGE 08331	1545
1521519		Cyanobacteria		Chroococcales	Microcystaceae	Microcystis	Microcystis sp. SAG 43.90	species	Microcystis sp. SAG 43.90	1496
1502728		Cyanobacteria		Chroococcales	Microcystaceae	Microcystis	Microcystis sp. 0830-M	species	Microcystis sp. 0830-M	1480
1502730		Cyanobacteria		Chroococcales	Microcystaceae	Microcystis	Microcystis sp. 0901-3A	species	Microcystis sp. 0901-3A	1480
1502732		Cyanobacteria		Chroococcales	Microcystaceae	Microcystis	Microcystis sp. 0901-4C	species	Microcystis sp. 0901-4C	1480
380699		Cyanobacteria		Chroococcales	Microcystaceae	Microcystis	Microcystis sp. 1tu31s06	species	Microcystis sp. 1tu31s06	1464
1697039		Cyanobacteria		Chroococcales	Microcystaceae	Microcystis	Microcystis sp. CENA133	species	Microcystis sp. CENA133	1413
603346		Cyanobacteria		Chroococcales	Microcystaceae	Microcystis	Microcystis sp. CHAB1442	species	Microcystis sp. CHAB1442	1375
603348		Cyanobacteria		Chroococcales	Microcystaceae	Microcystis	Microcystis sp. CHAB1444	species	Microcystis sp. CHAB1444	1375
603349		Cyanobacteria		Chroococcales	Microcystaceae	Microcystis	Microcystis sp. CHAB1445	species	Microcystis sp. CHAB1445	1375
603353		Cyanobacteria		Chroococcales	Microcystaceae	Microcystis	Microcystis sp. CHAB657	species	Microcystis sp. CHAB657	1375
603354		Cyanobacteria		Chroococcales	Microcystaceae	Microcystis	Microcystis sp. CHAB720	species	Microcystis sp. CHAB720	1375
603357		Cyanobacteria		Chroococcales	Microcystaceae	Microcystis	Microcystis sp. CHAB726	species	Microcystis sp. CHAB726	1375
603360		Cyanobacteria		Chroococcales	Microcystaceae	Microcystis	Microcystis sp. CHAB729	species	Microcystis sp. CHAB729	1375
1391551		Cyanobacteria		Chroococcales	Microcystaceae	Microcystis	Microcystis sp. Rotorua 1	species	Microcystis sp. Rotorua 1	1360
1416922		Cyanobacteria		Chroococcales	Microcystaceae	Microcystis	Microcystis sp. Rotorua 2	species	Microcystis sp. Rotorua 2	1360
109622		Cyanobacteria		Chroococcales	Microcystaceae	Microcystis	Microcystis sp. UWOCC BauldE	species	Microcystis sp. UWOCC BauldE	1319
109623		Cyanobacteria		Chroococcales	Microcystaceae	Microcystis	Microcystis sp. UWOCC AK-1	species	Microcystis sp. UWOCC AK-1	1319
317591		Cyanobacteria		Chroococcales	Microcystaceae	Microcystis	Microcystis sp. NIVA-CYA 324/1	species	Microcystis sp. NIVA-CYA 324/1	1288
882029		Cyanobacteria		Chroococcales	Microcystaceae	Microcystis	Microcystis sp. PMC248.05	species	Microcystis sp. PMC248.05	1281
213614		Cyanobacteria		Chroococcales	Microcystaceae	Microcystis	Microcystis sp. IZANCYA5	species	Microcystis sp. IZANCYA5	1063
2488601		Cyanobacteria		Chroococcales	Microcystaceae	Microcystis	Microcystis sp. AWQC-MIC344	species	Microcystis sp. AWQC-MIC344	1061
2488602		Cyanobacteria		Chroococcales	Microcystaceae	Microcystis	Microcystis sp. FSS1-152/1B	species	Microcystis sp. FSS1-152/1B	1061
2488603		Cyanobacteria		Chroococcales	Microcystaceae	Microcystis	Microcystis sp. FSS3-138/1A	species	Microcystis sp. FSS3-138/1A	1061
2488604		Cyanobacteria		Chroococcales	Microcystaceae	Microcystis	Microcystis sp. I011-0039	species	Microcystis sp. I011-0039	1061
1383856		Cyanobacteria		Chroococcales	Microcystaceae	Microcystis	Microcystis sp. AICB 682	species	Microcystis sp. AICB 682	968
1383854		Cyanobacteria		Chroococcales	Microcystaceae	Microcystis	Microcystis sp. AICB 679	species	Microcystis sp. AICB 679	967
1383858		Cyanobacteria		Chroococcales	Microcystaceae	Microcystis	Microcystis sp. AICB 695	species	Microcystis sp. AICB 695	962
1383855		Cyanobacteria		Chroococcales	Microcystaceae	Microcystis	Microcystis sp. AICB 680	species	Microcystis sp. AICB 680	959
1383862		Cyanobacteria		Chroococcales	Microcystaceae	Microcystis	Microcystis sp. AICB 822	species	Microcystis sp. AICB 822	958
1383865		Cyanobacteria		Chroococcales	Microcystaceae	Microcystis	Microcystis sp. AICB 827	species	Microcystis sp. AICB 827	957
1383867		Cyanobacteria		Chroococcales	Microcystaceae	Microcystis	Microcystis sp. AICB 833	species	Microcystis sp. AICB 833	956
1383859		Cyanobacteria		Chroococcales	Microcystaceae	Microcystis	Microcystis sp. AICB 697	species	Microcystis sp. AICB 697	955
1383866		Cyanobacteria		Chroococcales	Microcystaceae	Microcystis	Microcystis sp. AICB 832	species	Microcystis sp. AICB 832	955
1383863		Cyanobacteria		Chroococcales	Microcystaceae	Microcystis	Microcystis sp. AICB 823	species	Microcystis sp. AICB 823	954
1383864		Cyanobacteria		Chroococcales	Microcystaceae	Microcystis	Microcystis sp. AICB 826	species	Microcystis sp. AICB 826	954
1383861		Cyanobacteria		Chroococcales	Microcystaceae	Microcystis	Microcystis sp. AICB 748	species	Microcystis sp. AICB 748	952
1165994		Cyanobacteria		Chroococcales	Microcystaceae	Microcystis	Microcystis sp. MIC058-B	species	Microcystis sp. MIC058-B	949
478952		Cyanobacteria		Chroococcales	Microcystaceae	Microcystis	Microcystis sp. K3-17	species	Microcystis sp. K3-17	860
213613		Cyanobacteria		Chroococcales	Microcystaceae	Microcystis	Microcystis sp. GL280646	species	Microcystis sp. GL280646	772
258824		Cyanobacteria		Chroococcales	Microcystaceae	Microcystis	Microcystis sp. IZANCYA25	species	Microcystis sp. IZANCYA25	772
262227		Cyanobacteria		Chroococcales	Microcystaceae	Microcystis	Microcystis sp. KLL MB-K	species	Microcystis sp. KLL MB-K	663
262229		Cyanobacteria		Chroococcales	Microcystaceae	Microcystis	Microcystis sp. KLL MG-K	species	Microcystis sp. KLL MG-K	663
502477		Cyanobacteria		Chroococcales	Microcystaceae	Microcystis	Microcystis sp. UAM2403B	species	Microcystis sp. UAM2403B	657
502474		Cyanobacteria		Chroococcales	Microcystaceae	Microcystis	Microcystis sp. UAM2208	species	Microcystis sp. UAM2208	634
502481		Cyanobacteria		Chroococcales	Microcystaceae	Microcystis	Microcystis sp. UAM3403	species	Microcystis sp. UAM3403	634
502472		Cyanobacteria		Chroococcales	Microcystaceae	Microcystis	Microcystis sp. UAM1301	species	Microcystis sp. UAM1301	626
502471		Cyanobacteria		Chroococcales	Microcystaceae	Microcystis	Microcystis sp. UAM1209	species	Microcystis sp. UAM1209	625
652605		Cyanobacteria		Chroococcales	Microcystaceae	Microcystis	Microcystis sp. M124CC02	species	Microcystis sp. M124CC02	623
652607		Cyanobacteria		Chroococcales	Microcystaceae	Microcystis	Microcystis sp. M125CC01	species	Microcystis sp. M125CC01	623
267863		Cyanobacteria		Chroococcales	Microcystaceae	Microcystis	Microcystis sp. FACHB-525	species	Microcystis sp. FACHB-525	622
267860		Cyanobacteria		Chroococcales	Microcystaceae	Microcystis	Microcystis sp. FACHB-524	species	Microcystis sp. FACHB-524	621
267862		Cyanobacteria		Chroococcales	Microcystaceae	Microcystis	Microcystis sp. FACHB-574	species	Microcystis sp. FACHB-574	610
325419		Cyanobacteria		Chroococcales	Microcystaceae	Microcystis	Microcystis sp. 003	species	Microcystis sp. 003	608
325421		Cyanobacteria		Chroococcales	Microcystaceae	Microcystis	Microcystis sp. 008	species	Microcystis sp. 008	608
198096		Cyanobacteria		Chroococcales	Microcystaceae	Microcystis	Microcystis sp. CaD-1	species	Microcystis sp. CaD-1	585
178874		Cyanobacteria		Chroococcales	Microcystaceae	Microcystis	Microcystis sp. NPLS1	species	Microcystis sp. NPLS1	575
178875		Cyanobacteria		Chroococcales	Microcystaceae	Microcystis	Microcystis sp. BCCUSP 200	species	Microcystis sp. BCCUSP 200	575
425028		Cyanobacteria		Chroococcales	Microcystaceae	Microcystis	Microcystis sp. TWNCKU06	species	Microcystis sp. TWNCKU06	541
425029		Cyanobacteria		Chroococcales	Microcystaceae	Microcystis	Microcystis sp. TWNCKU07	species	Microcystis sp. TWNCKU07	541
302954		Cyanobacteria		Chroococcales	Microcystaceae	Microcystis	Microcystis sp. B23	species	Microcystis sp. B23	525
302959		Cyanobacteria		Chroococcales	Microcystaceae	Microcystis	Microcystis sp. V43	species	Microcystis sp. V43	524
358494		Cyanobacteria		Chroococcales	Microcystaceae	Microcystis	Microcystis sp. 0GO34S1	species	Microcystis sp. 0GO34S1	498
358495		Cyanobacteria		Chroococcales	Microcystaceae	Microcystis	Microcystis sp. 7JL33S1	species	Microcystis sp. 7JL33S1	498
358498		Cyanobacteria		Chroococcales	Microcystaceae	Microcystis	Microcystis sp. 0ES42S2	species	Microcystis sp. 0ES42S2	498
358499		Cyanobacteria		Chroococcales	Microcystaceae	Microcystis	Microcystis sp. 1ES39S2	species	Microcystis sp. 1ES39S2	498
358501		Cyanobacteria		Chroococcales	Microcystaceae	Microcystis	Microcystis sp. 0NI36S1	species	Microcystis sp. 0NI36S1	498
358502		Cyanobacteria		Chroococcales	Microcystaceae	Microcystis	Microcystis sp. 0ES40S1	species	Microcystis sp. 0ES40S1	498
358503		Cyanobacteria		Chroococcales	Microcystaceae	Microcystis	Microcystis sp. 7JL29S1	species	Microcystis sp. 7JL29S1	498
358504		Cyanobacteria		Chroococcales	Microcystaceae	Microcystis	Microcystis sp. 0QU37S4	species	Microcystis sp. 0QU37S4	498
683129		Cyanobacteria		Chroococcales	Microcystaceae	Microcystis	Microcystis sp. NT4	species	Microcystis sp. NT4	492
683133		Cyanobacteria		Chroococcales	Microcystaceae	Microcystis	Microcystis sp. T4	species	Microcystis sp. T4	491
683130		Cyanobacteria		Chroococcales	Microcystaceae	Microcystis	Microcystis sp. T1	species	Microcystis sp. T1	489
683127		Cyanobacteria		Chroococcales	Microcystaceae	Microcystis	Microcystis sp. NT2	species	Microcystis sp. NT2	485
683126		Cyanobacteria		Chroococcales	Microcystaceae	Microcystis	Microcystis sp. NT1	species	Microcystis sp. NT1	484
683131		Cyanobacteria		Chroococcales	Microcystaceae	Microcystis	Microcystis sp. T2	species	Microcystis sp. T2	481
1402930		Cyanobacteria		Chroococcales	Microcystaceae	Microcystis	Microcystis sp. BaTur12/08-3	species	Microcystis sp. BaTur12/08-3	470
1402952		Cyanobacteria		Chroococcales	Microcystaceae	Microcystis	Microcystis sp. Brat12/07-5	species	Microcystis sp. Brat12/07-5	470
1402957		Cyanobacteria		Chroococcales	Microcystaceae	Microcystis	Microcystis sp. Kot12/08-2	species	Microcystis sp. Kot12/08-2	470
1402958		Cyanobacteria		Chroococcales	Microcystaceae	Microcystis	Microcystis sp. Kot12/08-3	species	Microcystis sp. Kot12/08-3	470
253349		Cyanobacteria		Chroococcales	Microcystaceae	Microcystis	Microcystis sp. K17-m	species	Microcystis sp. K17-m	466
253388		Cyanobacteria		Chroococcales	Microcystaceae	Microcystis	Microcystis sp. K39	species	Microcystis sp. K39	463
253389		Cyanobacteria		Chroococcales	Microcystaceae	Microcystis	Microcystis sp. K16	species	Microcystis sp. K16	463
253390		Cyanobacteria		Chroococcales	Microcystaceae	Microcystis	Microcystis sp. K148	species	Microcystis sp. K148	463
253391		Cyanobacteria		Chroococcales	Microcystaceae	Microcystis	Microcystis sp. K34	species	Microcystis sp. K34	463
253392		Cyanobacteria		Chroococcales	Microcystaceae	Microcystis	Microcystis sp. K134	species	Microcystis sp. K134	463
253393		Cyanobacteria		Chroococcales	Microcystaceae	Microcystis	Microcystis sp. K18	species	Microcystis sp. K18	463
253394		Cyanobacteria		Chroococcales	Microcystaceae	Microcystis	Microcystis sp. K131	species	Microcystis sp. K131	463
253395		Cyanobacteria		Chroococcales	Microcystaceae	Microcystis	Microcystis sp. K74	species	Microcystis sp. K74	463
253396		Cyanobacteria		Chroococcales	Microcystaceae	Microcystis	Microcystis sp. K5-u	species	Microcystis sp. K5-u	463
253397		Cyanobacteria		Chroococcales	Microcystaceae	Microcystis	Microcystis sp. K137	species	Microcystis sp. K137	463
253347		Cyanobacteria		Chroococcales	Microcystaceae	Microcystis	Microcystis sp. K17-l	species	Microcystis sp. K17-l	462
253385		Cyanobacteria		Chroococcales	Microcystaceae	Microcystis	Microcystis sp. K114-u	species	Microcystis sp. K114-u	462
253400		Cyanobacteria		Chroococcales	Microcystaceae	Microcystis	Microcystis sp. K150	species	Microcystis sp. K150	462
253402		Cyanobacteria		Chroococcales	Microcystaceae	Microcystis	Microcystis sp. K61-l	species	Microcystis sp. K61-l	461
253410		Cyanobacteria		Chroococcales	Microcystaceae	Microcystis	Microcystis sp. K29	species	Microcystis sp. K29	461
253348		Cyanobacteria		Chroococcales	Microcystaceae	Microcystis	Microcystis sp. K99-l	species	Microcystis sp. K99-l	460
253350		Cyanobacteria		Chroococcales	Microcystaceae	Microcystis	Microcystis sp. K13	species	Microcystis sp. K13	459
253354		Cyanobacteria		Chroococcales	Microcystaceae	Microcystis	Microcystis sp. K117	species	Microcystis sp. K117	459
253377		Cyanobacteria		Chroococcales	Microcystaceae	Microcystis	Microcystis sp. K100	species	Microcystis sp. K100	459
253380		Cyanobacteria		Chroococcales	Microcystaceae	Microcystis	Microcystis sp. K68	species	Microcystis sp. K68	459
253386		Cyanobacteria		Chroococcales	Microcystaceae	Microcystis	Microcystis sp. K114-l	species	Microcystis sp. K114-l	459
253387		Cyanobacteria		Chroococcales	Microcystaceae	Microcystis	Microcystis sp. K33-l	species	Microcystis sp. K33-l	459
253398		Cyanobacteria		Chroococcales	Microcystaceae	Microcystis	Microcystis sp. K10-l	species	Microcystis sp. K10-l	459
253414		Cyanobacteria		Chroococcales	Microcystaceae	Microcystis	Microcystis sp. K105	species	Microcystis sp. K105	459
253420		Cyanobacteria		Chroococcales	Microcystaceae	Microcystis	Microcystis sp. K60	species	Microcystis sp. K60	459
253343		Cyanobacteria		Chroococcales	Microcystaceae	Microcystis	Microcystis sp. K15-u	species	Microcystis sp. K15-u	458
253344		Cyanobacteria		Chroococcales	Microcystaceae	Microcystis	Microcystis sp. K63-u	species	Microcystis sp. K63-u	458
253345		Cyanobacteria		Chroococcales	Microcystaceae	Microcystis	Microcystis sp. K12	species	Microcystis sp. K12	458
253346		Cyanobacteria		Chroococcales	Microcystaceae	Microcystis	Microcystis sp. K15-l	species	Microcystis sp. K15-l	458
253351		Cyanobacteria		Chroococcales	Microcystaceae	Microcystis	Microcystis sp. K20	species	Microcystis sp. K20	458
253352		Cyanobacteria		Chroococcales	Microcystaceae	Microcystis	Microcystis sp. K14	species	Microcystis sp. K14	458
253356		Cyanobacteria		Chroococcales	Microcystaceae	Microcystis	Microcystis sp. K110	species	Microcystis sp. K110	458
253371		Cyanobacteria		Chroococcales	Microcystaceae	Microcystis	Microcystis sp. K69	species	Microcystis sp. K69	458
253376		Cyanobacteria		Chroococcales	Microcystaceae	Microcystis	Microcystis sp. K65	species	Microcystis sp. K65	458
253384		Cyanobacteria		Chroococcales	Microcystaceae	Microcystis	Microcystis sp. K32	species	Microcystis sp. K32	458
253404		Cyanobacteria		Chroococcales	Microcystaceae	Microcystis	Microcystis sp. K63-l	species	Microcystis sp. K63-l	458
116594		Cyanobacteria		Chroococcales	Microcystaceae	Microcystis	Microcystis sp. LMM9509-2	species	Microcystis sp. LMM9509-2	457
253375		Cyanobacteria		Chroococcales	Microcystaceae	Microcystis	Microcystis sp. K147-l	species	Microcystis sp. K147-l	457
253405		Cyanobacteria		Chroococcales	Microcystaceae	Microcystis	Microcystis sp. K5-l	species	Microcystis sp. K5-l	457
253407		Cyanobacteria		Chroococcales	Microcystaceae	Microcystis	Microcystis sp. K145	species	Microcystis sp. K145	457
253409		Cyanobacteria		Chroococcales	Microcystaceae	Microcystis	Microcystis sp. K75-l	species	Microcystis sp. K75-l	457
376411		Cyanobacteria		Chroococcales	Microcystaceae	Microcystis	Microcystis sp. V93	species	Microcystis sp. V93	457
253369		Cyanobacteria		Chroococcales	Microcystaceae	Microcystis	Microcystis sp. K51	species	Microcystis sp. K51	456
253379		Cyanobacteria		Chroococcales	Microcystaceae	Microcystis	Microcystis sp. K87	species	Microcystis sp. K87	456
253406		Cyanobacteria		Chroococcales	Microcystaceae	Microcystis	Microcystis sp. K128	species	Microcystis sp. K128	456
253359		Cyanobacteria		Chroococcales	Microcystaceae	Microcystis	Microcystis sp. K10-u	species	Microcystis sp. K10-u	455
253360		Cyanobacteria		Chroococcales	Microcystaceae	Microcystis	Microcystis sp. K47-u	species	Microcystis sp. K47-u	455
253411		Cyanobacteria		Chroococcales	Microcystaceae	Microcystis	Microcystis sp. K47-l	species	Microcystis sp. K47-l	455
253412		Cyanobacteria		Chroococcales	Microcystaceae	Microcystis	Microcystis sp. K41-l	species	Microcystis sp. K41-l	455
358512		Cyanobacteria		Chroococcales	Microcystaceae	Microcystis	Microcystis sp. 7GE37S1	species	Microcystis sp. 7GE37S1	454
1112373		Cyanobacteria		Chroococcales	Microcystaceae	Microcystis	Microcystis sp. X5	species	Microcystis sp. X5	448
253403		Cyanobacteria		Chroococcales	Microcystaceae	Microcystis	Microcystis sp. K104	species	Microcystis sp. K104	436
253374		Cyanobacteria		Chroococcales	Microcystaceae	Microcystis	Microcystis sp. K146	species	Microcystis sp. K146	433
1112371		Cyanobacteria		Chroococcales	Microcystaceae	Microcystis	Microcystis sp. X39	species	Microcystis sp. X39	422
1383860		Cyanobacteria		Chroococcales	Microcystaceae	Microcystis	Microcystis sp. AICB 747	species	Microcystis sp. AICB 747	373
945604		Cyanobacteria		Chroococcales	Microcystaceae	Microcystis	Microcystis sp. BG61	species	Microcystis sp. BG61	365
945605		Cyanobacteria		Chroococcales	Microcystaceae	Microcystis	Microcystis sp. BG63	species	Microcystis sp. BG63	365
945561		Cyanobacteria		Chroococcales	Microcystaceae	Microcystis	Microcystis sp. ArG04	species	Microcystis sp. ArG04	363
945565		Cyanobacteria		Chroococcales	Microcystaceae	Microcystis	Microcystis sp. BG05	species	Microcystis sp. BG05	363
945571		Cyanobacteria		Chroococcales	Microcystaceae	Microcystis	Microcystis sp. BG17	species	Microcystis sp. BG17	363
945580		Cyanobacteria		Chroococcales	Microcystaceae	Microcystis	Microcystis sp. BG30	species	Microcystis sp. BG30	363
945586		Cyanobacteria		Chroococcales	Microcystaceae	Microcystis	Microcystis sp. BG39	species	Microcystis sp. BG39	363
945589		Cyanobacteria		Chroococcales	Microcystaceae	Microcystis	Microcystis sp. BG44	species	Microcystis sp. BG44	363
945606		Cyanobacteria		Chroococcales	Microcystaceae	Microcystis	Microcystis sp. BG65	species	Microcystis sp. BG65	363
945614		Cyanobacteria		Chroococcales	Microcystaceae	Microcystis	Microcystis sp. BrG01	species	Microcystis sp. BrG01	363
945615		Cyanobacteria		Chroococcales	Microcystaceae	Microcystis	Microcystis sp. BrG02	species	Microcystis sp. BrG02	363
945618		Cyanobacteria		Chroococcales	Microcystaceae	Microcystis	Microcystis sp. BrG05	species	Microcystis sp. BrG05	363
945624		Cyanobacteria		Chroococcales	Microcystaceae	Microcystis	Microcystis sp. DG04	species	Microcystis sp. DG04	363
945641		Cyanobacteria		Chroococcales	Microcystaceae	Microcystis	Microcystis sp. EG15	species	Microcystis sp. EG15	363
945668		Cyanobacteria		Chroococcales	Microcystaceae	Microcystis	Microcystis sp. EG43	species	Microcystis sp. EG43	363
945672		Cyanobacteria		Chroococcales	Microcystaceae	Microcystis	Microcystis sp. NG03	species	Microcystis sp. NG03	363
945674		Cyanobacteria		Chroococcales	Microcystaceae	Microcystis	Microcystis sp. NG06	species	Microcystis sp. NG06	363
945677		Cyanobacteria		Chroococcales	Microcystaceae	Microcystis	Microcystis sp. NG10	species	Microcystis sp. NG10	363
945560		Cyanobacteria		Chroococcales	Microcystaceae	Microcystis	Microcystis sp. ArG03	species	Microcystis sp. ArG03	362
945653		Cyanobacteria		Chroococcales	Microcystaceae	Microcystis	Microcystis sp. EG27	species	Microcystis sp. EG27	362
945679		Cyanobacteria		Chroococcales	Microcystaceae	Microcystis	Microcystis sp. SG02	species	Microcystis sp. SG02	362
945581		Cyanobacteria		Chroococcales	Microcystaceae	Microcystis	Microcystis sp. BG33	species	Microcystis sp. BG33	361
945671		Cyanobacteria		Chroococcales	Microcystaceae	Microcystis	Microcystis sp. NG02	species	Microcystis sp. NG02	361
379595		Cyanobacteria		Chroococcales	Microcystaceae	Microcystis	Microcystis sp. MB	species	Microcystis sp. MB	359
945564		Cyanobacteria		Chroococcales	Microcystaceae	Microcystis	Microcystis sp. BG03	species	Microcystis sp. BG03	359
945570		Cyanobacteria		Chroococcales	Microcystaceae	Microcystis	Microcystis sp. BG11	species	Microcystis sp. BG11	359
945573		Cyanobacteria		Chroococcales	Microcystaceae	Microcystis	Microcystis sp. BG21	species	Microcystis sp. BG21	359
945582		Cyanobacteria		Chroococcales	Microcystaceae	Microcystis	Microcystis sp. BG34	species	Microcystis sp. BG34	359
945587		Cyanobacteria		Chroococcales	Microcystaceae	Microcystis	Microcystis sp. BG42	species	Microcystis sp. BG42	359
945593		Cyanobacteria		Chroococcales	Microcystaceae	Microcystis	Microcystis sp. BG48	species	Microcystis sp. BG48	359
945620		Cyanobacteria		Chroococcales	Microcystaceae	Microcystis	Microcystis sp. BrG07	species	Microcystis sp. BrG07	359
945628		Cyanobacteria		Chroococcales	Microcystaceae	Microcystis	Microcystis sp. EG02	species	Microcystis sp. EG02	359
945647		Cyanobacteria		Chroococcales	Microcystaceae	Microcystis	Microcystis sp. EG21	species	Microcystis sp. EG21	359
945669		Cyanobacteria		Chroococcales	Microcystaceae	Microcystis	Microcystis sp. EG44	species	Microcystis sp. EG44	359
1296629		Cyanobacteria		Chroococcales	Microcystaceae	Microcystis	Microcystis sp. SK18	species	Microcystis sp. SK18	359
945569		Cyanobacteria		Chroococcales	Microcystaceae	Microcystis	Microcystis sp. BG10	species	Microcystis sp. BG10	358
945585		Cyanobacteria		Chroococcales	Microcystaceae	Microcystis	Microcystis sp. BG38	species	Microcystis sp. BG38	358
945592		Cyanobacteria		Chroococcales	Microcystaceae	Microcystis	Microcystis sp. BG47	species	Microcystis sp. BG47	358
945595		Cyanobacteria		Chroococcales	Microcystaceae	Microcystis	Microcystis sp. BG51	species	Microcystis sp. BG51	358
945599		Cyanobacteria		Chroococcales	Microcystaceae	Microcystis	Microcystis sp. BG56	species	Microcystis sp. BG56	358
945637		Cyanobacteria		Chroococcales	Microcystaceae	Microcystis	Microcystis sp. EG11	species	Microcystis sp. EG11	358
945649		Cyanobacteria		Chroococcales	Microcystaceae	Microcystis	Microcystis sp. EG23	species	Microcystis sp. EG23	358
945652		Cyanobacteria		Chroococcales	Microcystaceae	Microcystis	Microcystis sp. EG26	species	Microcystis sp. EG26	358
945678		Cyanobacteria		Chroococcales	Microcystaceae	Microcystis	Microcystis sp. SG01	species	Microcystis sp. SG01	358
945567		Cyanobacteria		Chroococcales	Microcystaceae	Microcystis	Microcystis sp. BG07	species	Microcystis sp. BG07	357
945574		Cyanobacteria		Chroococcales	Microcystaceae	Microcystis	Microcystis sp. BG22	species	Microcystis sp. BG22	357
945577		Cyanobacteria		Chroococcales	Microcystaceae	Microcystis	Microcystis sp. BG27	species	Microcystis sp. BG27	357
945590		Cyanobacteria		Chroococcales	Microcystaceae	Microcystis	Microcystis sp. BG45	species	Microcystis sp. BG45	357
945594		Cyanobacteria		Chroococcales	Microcystaceae	Microcystis	Microcystis sp. BG50	species	Microcystis sp. BG50	357
945607		Cyanobacteria		Chroococcales	Microcystaceae	Microcystis	Microcystis sp. BG66	species	Microcystis sp. BG66	357
945610		Cyanobacteria		Chroococcales	Microcystaceae	Microcystis	Microcystis sp. BG71	species	Microcystis sp. BG71	357
945611		Cyanobacteria		Chroococcales	Microcystaceae	Microcystis	Microcystis sp. BG72	species	Microcystis sp. BG72	357
945612		Cyanobacteria		Chroococcales	Microcystaceae	Microcystis	Microcystis sp. BG73	species	Microcystis sp. BG73	357
945613		Cyanobacteria		Chroococcales	Microcystaceae	Microcystis	Microcystis sp. BG74	species	Microcystis sp. BG74	357
945616		Cyanobacteria		Chroococcales	Microcystaceae	Microcystis	Microcystis sp. BrG03	species	Microcystis sp. BrG03	357
945623		Cyanobacteria		Chroococcales	Microcystaceae	Microcystis	Microcystis sp. DG02	species	Microcystis sp. DG02	357
945632		Cyanobacteria		Chroococcales	Microcystaceae	Microcystis	Microcystis sp. EG06	species	Microcystis sp. EG06	357
945659		Cyanobacteria		Chroococcales	Microcystaceae	Microcystis	Microcystis sp. EG34	species	Microcystis sp. EG34	357
945675		Cyanobacteria		Chroococcales	Microcystaceae	Microcystis	Microcystis sp. NG07	species	Microcystis sp. NG07	357
945575		Cyanobacteria		Chroococcales	Microcystaceae	Microcystis	Microcystis sp. BG23	species	Microcystis sp. BG23	356
945578		Cyanobacteria		Chroococcales	Microcystaceae	Microcystis	Microcystis sp. BG28	species	Microcystis sp. BG28	356
945673		Cyanobacteria		Chroococcales	Microcystaceae	Microcystis	Microcystis sp. NG04	species	Microcystis sp. NG04	356
945638		Cyanobacteria		Chroococcales	Microcystaceae	Microcystis	Microcystis sp. EG12	species	Microcystis sp. EG12	355
198099		Cyanobacteria		Chroococcales	Microcystaceae	Microcystis	Microcystis sp. T96-1	species	Microcystis sp. T96-1	314
430524		Cyanobacteria		Chroococcales	Microcystaceae	Microcystis	Microcystis sp. zz0602	species	Microcystis sp. zz0602	313
721125		Cyanobacteria		Chroococcales	Microcystaceae	Microcystis	Microcystis sp. GLS1690	species	Microcystis sp. GLS1690	298
721126		Cyanobacteria		Chroococcales	Microcystaceae	Microcystis	Microcystis sp. GLS5tox	species	Microcystis sp. GLS5tox	298
622319		Cyanobacteria		Chroococcales	Microcystaceae	Microcystis	Microcystis sp. DK103-CI	species	Microcystis sp. DK103-CI	295
622329		Cyanobacteria		Chroococcales	Microcystaceae	Microcystis	Microcystis sp. LB108-CI	species	Microcystis sp. LB108-CI	295
622322		Cyanobacteria		Chroococcales	Microcystaceae	Microcystis	Microcystis sp. Gd1010-CI	species	Microcystis sp. Gd1010-CI	294
622325		Cyanobacteria		Chroococcales	Microcystaceae	Microcystis	Microcystis sp. Kd1015-CI	species	Microcystis sp. Kd1015-CI	294
622334		Cyanobacteria		Chroococcales	Microcystaceae	Microcystis	Microcystis sp. PM1012-CI	species	Microcystis sp. PM1012-CI	294
622332		Cyanobacteria		Chroococcales	Microcystaceae	Microcystis	Microcystis sp. LK109-CI	species	Microcystis sp. LK109-CI	293
622336		Cyanobacteria		Chroococcales	Microcystaceae	Microcystis	Microcystis sp. PM1013-CI	species	Microcystis sp. PM1013-CI	293
213609		Cyanobacteria		Chroococcales	Microcystaceae	Microcystis	Microcystis sp. HUB 5.2.4	species	Microcystis sp. HUB 5.2.4	291
213616		Cyanobacteria		Chroococcales	Microcystaceae	Microcystis	Microcystis sp. TuM7C	species	Microcystis sp. TuM7C	291
622315		Cyanobacteria		Chroococcales	Microcystaceae	Microcystis	Microcystis sp. DK101-CI	species	Microcystis sp. DK101-CI	266
253415		Cyanobacteria		Chroococcales	Microcystaceae	Microcystis	Microcystis sp. K105-l	species	Microcystis sp. K105-l	239
253416		Cyanobacteria		Chroococcales	Microcystaceae	Microcystis	Microcystis sp. K105-u	species	Microcystis sp. K105-u	239
253418		Cyanobacteria		Chroococcales	Microcystaceae	Microcystis	Microcystis sp. K106-l	species	Microcystis sp. K106-l	239
253421		Cyanobacteria		Chroococcales	Microcystaceae	Microcystis	Microcystis sp. K60-u	species	Microcystis sp. K60-u	239
253422		Cyanobacteria		Chroococcales	Microcystaceae	Microcystis	Microcystis sp. K60-l	species	Microcystis sp. K60-l	239
253423		Cyanobacteria		Chroococcales	Microcystaceae	Microcystis	Microcystis sp. K112-l	species	Microcystis sp. K112-l	239
253419		Cyanobacteria		Chroococcales	Microcystaceae	Microcystis	Microcystis sp. K106-u	species	Microcystis sp. K106-u	237
253424		Cyanobacteria		Chroococcales	Microcystaceae	Microcystis	Microcystis sp. K112-u	species	Microcystis sp. K112-u	237
1898087		Cyanobacteria		Chroococcales	Microcystaceae	Microcystis	Microcystis sp. G79	species	Microcystis sp. G79	234
622320		Cyanobacteria		Chroococcales	Microcystaceae	Microcystis	Microcystis sp. DK104-CH	species	Microcystis sp. DK104-CH	233
622328		Cyanobacteria		Chroococcales	Microcystaceae	Microcystis	Microcystis sp. LB108-CH	species	Microcystis sp. LB108-CH	233
622313		Cyanobacteria		Chroococcales	Microcystaceae	Microcystis	Microcystis sp. AN106-CH	species	Microcystis sp. AN106-CH	232
622316		Cyanobacteria		Chroococcales	Microcystaceae	Microcystis	Microcystis sp. DK1011-CH	species	Microcystis sp. DK1011-CH	231
622326		Cyanobacteria		Chroococcales	Microcystaceae	Microcystis	Microcystis sp. LB1014-CH	species	Microcystis sp. LB1014-CH	219
622318		Cyanobacteria		Chroococcales	Microcystaceae	Microcystis	Microcystis sp. DK103-CH	species	Microcystis sp. DK103-CH	218
622314		Cyanobacteria		Chroococcales	Microcystaceae	Microcystis	Microcystis sp. DK101-CH	species	Microcystis sp. DK101-CH	217
44822		Cyanobacteria		Chroococcales	Microcystaceae	Microcystis	Microcystis viridis	species	Microcystis viridis	8834
213615		Cyanobacteria		Chroococcales	Microcystaceae	Microcystis	Microcystis viridis	no rank	Microcystis viridis NIES-102	11790227
1938446		Cyanobacteria		Chroococcales	Microcystaceae	Microcystis	Microcystis viridis	no rank	Microcystis viridis UPMC-A0039	1342
1628178		Cyanobacteria		Chroococcales	Microcystaceae	Microcystis	Microcystis viridis	no rank	Microcystis viridis SERB 47	1449
431054		Cyanobacteria		Chroococcales	Microcystaceae	Microcystis	Microcystis viridis	no rank	Microcystis viridis N-C 169/7	4354
2588803		Cyanobacteria		Chroococcales	Microcystaceae	Microcystis	Microcystis viridis	no rank	Microcystis viridis TAU-MAC 1810	2412
600781		Cyanobacteria		Chroococcales	Microcystaceae	Microcystis	Microcystis viridis	no rank	Microcystis viridis S-70	903
391917		Cyanobacteria		Chroococcales	Microcystaceae	Microcystis	Microcystis viridis	no rank	Microcystis viridis TAC45	457
391914		Cyanobacteria		Chroococcales	Microcystaceae	Microcystis	Microcystis viridis	no rank	Microcystis viridis NIES-1058	3246
1289129		Cyanobacteria		Chroococcales	Microcystaceae	Microcystis	Microcystis viridis	no rank	Microcystis viridis EH1	1572
1289132		Cyanobacteria		Chroococcales	Microcystaceae	Microcystis	Microcystis viridis	no rank	Microcystis viridis EH21	1572
238996		Cyanobacteria		Chroococcales	Microcystaceae	Microcystis	Microcystis viridis	no rank	Microcystis viridis UAM260	1002
1289130		Cyanobacteria		Chroococcales	Microcystaceae	Microcystis	Microcystis viridis	no rank	Microcystis viridis EH2	1572
1296638		Cyanobacteria		Chroococcales	Microcystaceae	Microcystis	Microcystis viridis	no rank	Microcystis viridis SK16	354
630631		Cyanobacteria		Chroococcales	Microcystaceae	Microcystis	Microcystis viridis	no rank	Microcystis viridis SPC 722	162
630627		Cyanobacteria		Chroococcales	Microcystaceae	Microcystis	Microcystis viridis	no rank	Microcystis viridis SPC 647	162
933877		Cyanobacteria		Chroococcales	Microcystaceae	Microcystis	Microcystis viridis	no rank	Microcystis viridis UADFM5	1474
1620884		Cyanobacteria		Chroococcales	Microcystaceae	Microcystis	Microcystis viridis	no rank	Microcystis viridis CHAB1455	1444
449502		Cyanobacteria		Chroococcales	Microcystaceae	Microcystis	Microcystis viridis	no rank	Microcystis viridis CL4	2893
1620885		Cyanobacteria		Chroococcales	Microcystaceae	Microcystis	Microcystis viridis	no rank	Microcystis viridis CHAB1456	2560
1086705		Cyanobacteria		Chroococcales	Microcystaceae	Microcystis	Microcystis viridis	no rank	Microcystis viridis FACHB-979	2439
1289131		Cyanobacteria		Chroococcales	Microcystaceae	Microcystis	Microcystis viridis	no rank	Microcystis viridis EH20	1641
449576		Cyanobacteria		Chroococcales	Microcystaceae	Microcystis	Microcystis viridis	no rank	Microcystis viridis TAC17	1457
1620882		Cyanobacteria		Chroococcales	Microcystaceae	Microcystis	Microcystis viridis	no rank	Microcystis viridis CHAB1453	1444
1620886		Cyanobacteria		Chroococcales	Microcystaceae	Microcystis	Microcystis viridis	no rank	Microcystis viridis CHAB4363	1444
1620887		Cyanobacteria		Chroococcales	Microcystaceae	Microcystis	Microcystis viridis	no rank	Microcystis viridis CHAB529	1444
473790		Cyanobacteria		Chroococcales	Microcystaceae	Microcystis	Microcystis viridis	no rank	Microcystis viridis NIVA-CYA 169/7	1406
882072		Cyanobacteria		Chroococcales	Microcystaceae	Microcystis	Microcystis viridis	no rank	Microcystis viridis PMC251.05	1281
1620883		Cyanobacteria		Chroococcales	Microcystaceae	Microcystis	Microcystis viridis	no rank	Microcystis viridis CHAB1454	1116
1620888		Cyanobacteria		Chroococcales	Microcystaceae	Microcystis	Microcystis viridis	no rank	Microcystis viridis CHAB530	1116
1620889		Cyanobacteria		Chroococcales	Microcystaceae	Microcystis	Microcystis viridis	no rank	Microcystis viridis CHAB534	1116
316237		Cyanobacteria		Chroococcales	Microcystaceae	Microcystis	Microcystis viridis	no rank	Microcystis viridis NIES-103	1000
1472754		Cyanobacteria		Chroococcales	Microcystaceae	Microcystis	Microcystis viridis	no rank	Microcystis viridis CCNP 1106	947
933878		Cyanobacteria		Chroococcales	Microcystaceae	Microcystis	Microcystis viridis	no rank	Microcystis viridis UADFM6	830
765168		Cyanobacteria		Chroococcales	Microcystaceae	Microcystis	Microcystis viridis	no rank	Microcystis viridis NIER 10020	623
765169		Cyanobacteria		Chroococcales	Microcystaceae	Microcystis	Microcystis viridis	no rank	Microcystis viridis NIER 10113	623
762596		Cyanobacteria		Chroococcales	Microcystaceae	Microcystis	Microcystis viridis	no rank	Microcystis viridis W2	483
449575		Cyanobacteria		Chroococcales	Microcystaceae	Microcystis	Microcystis viridis	no rank	Microcystis viridis TAC78	457
1638788		Cyanobacteria		Chroococcales	Microcystaceae	Microcystis	Microcystis panniformis	no rank	Microcystis panniformis FACHB-1757	11373678
1610728		Cyanobacteria		Chroococcales	Microcystaceae	Microcystis	Microcystis panniformis	no rank	Microcystis panniformis SERB 3	1457
2100084		Cyanobacteria		Chroococcales	Microcystaceae	Microcystis	Microcystis panniformis	no rank	Microcystis panniformis G11	2518
2100082		Cyanobacteria		Chroococcales	Microcystaceae	Microcystis	Microcystis panniformis	no rank	Microcystis panniformis 2B3	2538
513224		Cyanobacteria		Chroococcales	Microcystaceae	Microcystis	Microcystis panniformis	no rank	Microcystis panniformis MCYS-OB06	1409
2100083		Cyanobacteria		Chroococcales	Microcystaceae	Microcystis	Microcystis panniformis	no rank	Microcystis panniformis 2B5	2558
999527		Cyanobacteria		Chroococcales	Microcystaceae	Microcystis	Microcystis panniformis	no rank	Microcystis panniformis BCCUSP 100	1305
629746		Cyanobacteria		Chroococcales	Microcystaceae	Microcystis	Microcystis panniformis	no rank	Microcystis panniformis SPC 702	785
1227726		Cyanobacteria		Chroococcales	Microcystaceae	Microcystis	Microcystis panniformis	no rank	Microcystis panniformis VN425	1820
1538314		Cyanobacteria		Chroococcales	Microcystaceae	Microcystis	Microcystis panniformis	no rank	Microcystis panniformis H106	583
1227727		Cyanobacteria		Chroococcales	Microcystaceae	Microcystis	Microcystis panniformis	no rank	Microcystis panniformis VN426	359
1227724		Cyanobacteria		Chroococcales	Microcystaceae	Microcystis	Microcystis panniformis	no rank	Microcystis panniformis VN354	1816
1697040		Cyanobacteria		Chroococcales	Microcystaceae	Microcystis	Microcystis panniformis	no rank	Microcystis panniformis CENA121	1413
1538315		Cyanobacteria		Chroococcales	Microcystaceae	Microcystis	Microcystis panniformis	no rank	Microcystis panniformis H19	583
1538317		Cyanobacteria		Chroococcales	Microcystaceae	Microcystis	Microcystis panniformis	no rank	Microcystis panniformis H44	583
1131536		Cyanobacteria		Chroococcales	Microcystaceae	Microcystis	Microcystis panniformis	no rank	Microcystis panniformis BCCUSP 22	546
1131537		Cyanobacteria		Chroococcales	Microcystaceae	Microcystis	Microcystis panniformis	no rank	Microcystis panniformis BCCUSP 23	546
1131539		Cyanobacteria		Chroococcales	Microcystaceae	Microcystis	Microcystis panniformis	no rank	Microcystis panniformis BCCUSP 26	546
1131540		Cyanobacteria		Chroococcales	Microcystaceae	Microcystis	Microcystis panniformis	no rank	Microcystis panniformis BCCUSP 28	546
1131541		Cyanobacteria		Chroococcales	Microcystaceae	Microcystis	Microcystis panniformis	no rank	Microcystis panniformis BCCUSP 29	546
1227723		Cyanobacteria		Chroococcales	Microcystaceae	Microcystis	Microcystis panniformis	no rank	Microcystis panniformis VN344	359
1492667		Cyanobacteria		Chroococcales	Microcystaceae	Microcystis	Microcystis panniformis	no rank	Microcystis panniformis BCCUSP 200	320
269212		Cyanobacteria		Chroococcales	Microcystaceae	Microcystis	uncultured Microcystis sp.	species	uncultured Microcystis sp.	2360254
1973008		Cyanobacteria		Chroococcales	Microcystaceae	Microcystis	Microcystis sp. enrichment culture	species	Microcystis sp. enrichment culture	213435
69203		Cyanobacteria		Chroococcales	Microcystaceae	Microcystis	uncultured Microcystis clone 07	species	uncultured Microcystis clone 07	457
69201		Cyanobacteria		Chroococcales	Microcystaceae	Microcystis	uncultured Microcystis clone 05	species	uncultured Microcystis clone 05	459
69199		Cyanobacteria		Chroococcales	Microcystaceae	Microcystis	uncultured Microcystis clone 03	species	uncultured Microcystis clone 03	459
69200		Cyanobacteria		Chroococcales	Microcystaceae	Microcystis	uncultured Microcystis clone 04	species	uncultured Microcystis clone 04	457
69204		Cyanobacteria		Chroococcales	Microcystaceae	Microcystis	uncultured Microcystis clone 08	species	uncultured Microcystis clone 08	457
69198		Cyanobacteria		Chroococcales	Microcystaceae	Microcystis	uncultured Microcystis clone 01	species	uncultured Microcystis clone 01	458
69202		Cyanobacteria		Chroococcales	Microcystaceae	Microcystis	uncultured Microcystis clone 06	species	uncultured Microcystis clone 06	457
89270		Cyanobacteria		Chroococcales	Microcystaceae	Microcystis	uncultured bacterium SY2-25	species	uncultured bacterium SY2-25	397
44823		Cyanobacteria		Chroococcales	Microcystaceae	Microcystis	Microcystis wesenbergii	species	Microcystis wesenbergii	6331
2042809		Cyanobacteria		Chroococcales	Microcystaceae	Microcystis	Microcystis wesenbergii	no rank	Microcystis wesenbergii CHAB6317	2214
449455		Cyanobacteria		Chroococcales	Microcystaceae	Microcystis	Microcystis wesenbergii	no rank	Microcystis wesenbergii NIES-604	10690
1610729		Cyanobacteria		Chroococcales	Microcystaceae	Microcystis	Microcystis wesenbergii	no rank	Microcystis wesenbergii SERB 24	1442
315483		Cyanobacteria		Chroococcales	Microcystaceae	Microcystis	Microcystis wesenbergii	no rank	Microcystis wesenbergii NIES-107	8375
2042805		Cyanobacteria		Chroococcales	Microcystaceae	Microcystis	Microcystis wesenbergii	no rank	Microcystis wesenbergii CHAB434	4515
666991		Cyanobacteria		Chroococcales	Microcystaceae	Microcystis	Microcystis wesenbergii	no rank	Microcystis wesenbergii CHAB1215	978
2042806		Cyanobacteria		Chroococcales	Microcystaceae	Microcystis	Microcystis wesenbergii	no rank	Microcystis wesenbergii CHAB6305	4539
2042804		Cyanobacteria		Chroococcales	Microcystaceae	Microcystis	Microcystis wesenbergii	no rank	Microcystis wesenbergii CHAB432	4515
449498		Cyanobacteria		Chroococcales	Microcystaceae	Microcystis	Microcystis wesenbergii	no rank	Microcystis wesenbergii NIES-111	2019
283945		Cyanobacteria		Chroococcales	Microcystaceae	Microcystis	Microcystis wesenbergii	no rank	Microcystis wesenbergii NIES-104	5582
666992		Cyanobacteria		Chroococcales	Microcystaceae	Microcystis	Microcystis wesenbergii	no rank	Microcystis wesenbergii CHAB1216	978
569864		Cyanobacteria		Chroococcales	Microcystaceae	Microcystis	Microcystis wesenbergii	no rank	Microcystis wesenbergii BCCUSP 011	895
443071		Cyanobacteria		Chroococcales	Microcystaceae	Microcystis	Microcystis wesenbergii	no rank	Microcystis wesenbergii NIES-1067	279
666985		Cyanobacteria		Chroococcales	Microcystaceae	Microcystis	Microcystis wesenbergii	no rank	Microcystis wesenbergii CHAB1205	978
666987		Cyanobacteria		Chroococcales	Microcystaceae	Microcystis	Microcystis wesenbergii	no rank	Microcystis wesenbergii CHAB1208	978
449451		Cyanobacteria		Chroococcales	Microcystaceae	Microcystis	Microcystis wesenbergii	no rank	Microcystis wesenbergii NIES-105	2160
666989		Cyanobacteria		Chroococcales	Microcystaceae	Microcystis	Microcystis wesenbergii	no rank	Microcystis wesenbergii CHAB1213	978
2042803		Cyanobacteria		Chroococcales	Microcystaceae	Microcystis	Microcystis wesenbergii	no rank	Microcystis wesenbergii CHAB3386	4539
666993		Cyanobacteria		Chroococcales	Microcystaceae	Microcystis	Microcystis wesenbergii	no rank	Microcystis wesenbergii CHAB127	978
666995		Cyanobacteria		Chroococcales	Microcystaceae	Microcystis	Microcystis wesenbergii	no rank	Microcystis wesenbergii CHAB4360	977
240282		Cyanobacteria		Chroococcales	Microcystaceae	Microcystis	Microcystis wesenbergii	no rank	Microcystis wesenbergii UAM244	643
449454		Cyanobacteria		Chroococcales	Microcystaceae	Microcystis	Microcystis wesenbergii	no rank	Microcystis wesenbergii NIES-112	3962
2528663		Cyanobacteria		Chroococcales	Microcystaceae	Microcystis	Microcystis wesenbergii	no rank	Microcystis wesenbergii NRERC-216	1883
666984		Cyanobacteria		Chroococcales	Microcystaceae	Microcystis	Microcystis wesenbergii	no rank	Microcystis wesenbergii CHAB1142	978
1227679		Cyanobacteria		Chroococcales	Microcystaceae	Microcystis	Microcystis wesenbergii	no rank	Microcystis wesenbergii VN411	360
2528662		Cyanobacteria		Chroococcales	Microcystaceae	Microcystis	Microcystis wesenbergii	no rank	Microcystis wesenbergii NRERC-212	1878
1087982		Cyanobacteria		Chroococcales	Microcystaceae	Microcystis	Microcystis wesenbergii	no rank	Microcystis wesenbergii FACHB-1112	614
1194496		Cyanobacteria		Chroococcales	Microcystaceae	Microcystis	Microcystis wesenbergii	no rank	Microcystis wesenbergii SR	201
449453		Cyanobacteria		Chroococcales	Microcystaceae	Microcystis	Microcystis wesenbergii	no rank	Microcystis wesenbergii NIES-109	3449
2042807		Cyanobacteria		Chroococcales	Microcystaceae	Microcystis	Microcystis wesenbergii	no rank	Microcystis wesenbergii CHAB6307	3447
2528661		Cyanobacteria		Chroococcales	Microcystaceae	Microcystis	Microcystis wesenbergii	no rank	Microcystis wesenbergii NRERC-210	1883
1227681		Cyanobacteria		Chroococcales	Microcystaceae	Microcystis	Microcystis wesenbergii	no rank	Microcystis wesenbergii VN451	1819
1227682		Cyanobacteria		Chroococcales	Microcystaceae	Microcystis	Microcystis wesenbergii	no rank	Microcystis wesenbergii VN484	1816
1227678		Cyanobacteria		Chroococcales	Microcystaceae	Microcystis	Microcystis wesenbergii	no rank	Microcystis wesenbergii VN212	1815
449452		Cyanobacteria		Chroococcales	Microcystaceae	Microcystis	Microcystis wesenbergii	no rank	Microcystis wesenbergii NIES-108	1751
449579		Cyanobacteria		Chroococcales	Microcystaceae	Microcystis	Microcystis wesenbergii	no rank	Microcystis wesenbergii TAC52	1457
1227684		Cyanobacteria		Chroococcales	Microcystaceae	Microcystis	Microcystis wesenbergii	no rank	Microcystis wesenbergii VN518	1457
513221		Cyanobacteria		Chroococcales	Microcystaceae	Microcystis	Microcystis wesenbergii	no rank	Microcystis wesenbergii MCYS-LB03	1400
666986		Cyanobacteria		Chroococcales	Microcystaceae	Microcystis	Microcystis wesenbergii	no rank	Microcystis wesenbergii CHAB1206	978
666988		Cyanobacteria		Chroococcales	Microcystaceae	Microcystis	Microcystis wesenbergii	no rank	Microcystis wesenbergii CHAB1209	978
666990		Cyanobacteria		Chroococcales	Microcystaceae	Microcystis	Microcystis wesenbergii	no rank	Microcystis wesenbergii CHAB1214	978
666994		Cyanobacteria		Chroococcales	Microcystaceae	Microcystis	Microcystis wesenbergii	no rank	Microcystis wesenbergii CHAB130	978
1915165		Cyanobacteria		Chroococcales	Microcystaceae	Microcystis	Microcystis wesenbergii	no rank	Microcystis wesenbergii IFCC-MW01	811
547517		Cyanobacteria		Chroococcales	Microcystaceae	Microcystis	Microcystis wesenbergii	no rank	Microcystis wesenbergii UAM-MarB4	661
666996		Cyanobacteria		Chroococcales	Microcystaceae	Microcystis	Microcystis wesenbergii	no rank	Microcystis wesenbergii CHAB4367	653
1828760		Cyanobacteria		Chroococcales	Microcystaceae	Microcystis	Microcystis wesenbergii	no rank	Microcystis wesenbergii LEGE 08368	603
449505		Cyanobacteria		Chroococcales	Microcystaceae	Microcystis	Microcystis wesenbergii	no rank	Microcystis wesenbergii TAC38	430
2056272		Cyanobacteria		Chroococcales	Microcystaceae	Microcystis	Microcystis wesenbergii	no rank	Microcystis wesenbergii Mc-NE-C2	378
1227683		Cyanobacteria		Chroococcales	Microcystaceae	Microcystis	Microcystis wesenbergii	no rank	Microcystis wesenbergii VN514	363
1296645		Cyanobacteria		Chroococcales	Microcystaceae	Microcystis	Microcystis wesenbergii	no rank	Microcystis wesenbergii SK4	360
1227680		Cyanobacteria		Chroococcales	Microcystaceae	Microcystis	Microcystis wesenbergii	no rank	Microcystis wesenbergii VN423	359
1296643		Cyanobacteria		Chroococcales	Microcystaceae	Microcystis	Microcystis wesenbergii	no rank	Microcystis wesenbergii SK21	359
1296644		Cyanobacteria		Chroococcales	Microcystaceae	Microcystis	Microcystis wesenbergii	no rank	Microcystis wesenbergii SK22	359
874316		Cyanobacteria		Chroococcales	Microcystaceae	Microcystis	Microcystis wesenbergii	no rank	Microcystis wesenbergii AICB702	299
59625		Cyanobacteria		Chroococcales	Microcystaceae	Microcystis	Microcystis cf. wesenbergii	no rank	Microcystis sp. NIVA-CYA 172/5	32689
431046		Cyanobacteria		Chroococcales	Microcystaceae	Microcystis	Microcystis cf. wesenbergii	no rank	Microcystis cf. wesenbergii N-C 172/5	1132
109615		Cyanobacteria		Chroococcales	Microcystaceae	Microcystis	Microcystis flos-aquae	species	Microcystis flos-aquae	7512
2042797		Cyanobacteria		Chroococcales	Microcystaceae	Microcystis	Microcystis flos-aquae	no rank	Microcystis flos-aquae CHAB5508	4515
2488611		Cyanobacteria		Chroococcales	Microcystaceae	Microcystis	Microcystis flos-aquae	no rank	Microcystis flos-aquae AWQC-MIC346	1061
2042796		Cyanobacteria		Chroococcales	Microcystaceae	Microcystis	Microcystis flos-aquae	no rank	Microcystis flos-aquae CHAB3581	3711
1940718		Cyanobacteria		Chroococcales	Microcystaceae	Microcystis	Microcystis flos-aquae	no rank	Microcystis flos-aquae AWQC-MIC058A	1817
2588801		Cyanobacteria		Chroococcales	Microcystaceae	Microcystis	Microcystis flos-aquae	no rank	Microcystis flos-aquae TAU-MAC 1510	2405
1289126		Cyanobacteria		Chroococcales	Microcystaceae	Microcystis	Microcystis flos-aquae	no rank	Microcystis flos-aquae EH17	1572
1915164		Cyanobacteria		Chroococcales	Microcystaceae	Microcystis	Microcystis flos-aquae	no rank	Microcystis flos-aquae IFCC-MF01	781
2588800		Cyanobacteria		Chroococcales	Microcystaceae	Microcystis	Microcystis flos-aquae	no rank	Microcystis flos-aquae TAU-MAC 0410	2395
239006		Cyanobacteria		Chroococcales	Microcystaceae	Microcystis	Microcystis flos-aquae	no rank	Microcystis flos-aquae UAM255	643
2528653		Cyanobacteria		Chroococcales	Microcystaceae	Microcystis	Microcystis flos-aquae	no rank	Microcystis flos-aquae NRERC-207	1888
2488610		Cyanobacteria		Chroococcales	Microcystaceae	Microcystis	Microcystis flos-aquae	no rank	Microcystis flos-aquae AWQC-MIC345	1061
239008		Cyanobacteria		Chroococcales	Microcystaceae	Microcystis	Microcystis flos-aquae	no rank	Microcystis flos-aquae UAM256	1002
2588977		Cyanobacteria		Chroococcales	Microcystaceae	Microcystis	Microcystis flos-aquae	no rank	Microcystis flos-aquae TAU-MAC 1410	2412
239005		Cyanobacteria		Chroococcales	Microcystaceae	Microcystis	Microcystis flos-aquae	no rank	Microcystis flos-aquae UAM243	1001
2528651		Cyanobacteria		Chroococcales	Microcystaceae	Microcystis	Microcystis flos-aquae	no rank	Microcystis flos-aquae NRERC-215	1883
1086706		Cyanobacteria		Chroococcales	Microcystaceae	Microcystis	Microcystis flos-aquae	no rank	Microcystis flos-aquae FACHB-1028	611
2488607		Cyanobacteria		Chroococcales	Microcystaceae	Microcystis	Microcystis flos-aquae	no rank	Microcystis flos-aquae AWQC-MIC056	1061
2528652		Cyanobacteria		Chroococcales	Microcystaceae	Microcystis	Microcystis flos-aquae	no rank	Microcystis flos-aquae NRERC-205	2199
2528650		Cyanobacteria		Chroococcales	Microcystaceae	Microcystis	Microcystis flos-aquae	no rank	Microcystis flos-aquae NRERC-213	1885
2042795		Cyanobacteria		Chroococcales	Microcystaceae	Microcystis	Microcystis flos-aquae	no rank	Microcystis flos-aquae CHAB3567	4515
1620867		Cyanobacteria		Chroococcales	Microcystaceae	Microcystis	Microcystis flos-aquae	no rank	Microcystis flos-aquae CHAB547	1116
285037		Cyanobacteria		Chroococcales	Microcystaceae	Microcystis	Microcystis flos-aquae	no rank	Microcystis flos-aquae UAM-KMF	1053
502493		Cyanobacteria		Chroococcales	Microcystaceae	Microcystis	Microcystis flos-aquae	no rank	Microcystis flos-aquae UAM2501	664
547510		Cyanobacteria		Chroococcales	Microcystaceae	Microcystis	Microcystis flos-aquae	no rank	Microcystis flos-aquae UAM-CMF-3	659
1538312		Cyanobacteria		Chroococcales	Microcystaceae	Microcystis	Microcystis flos-aquae	no rank	Microcystis flos-aquae H27	583
2588802		Cyanobacteria		Chroococcales	Microcystaceae	Microcystis	Microcystis flos-aquae	no rank	Microcystis flos-aquae TAU-MAC 1610	2410
2528655		Cyanobacteria		Chroococcales	Microcystaceae	Microcystis	Microcystis flos-aquae	no rank	Microcystis flos-aquae NRERC-218	1880
2528654		Cyanobacteria		Chroococcales	Microcystaceae	Microcystis	Microcystis flos-aquae	no rank	Microcystis flos-aquae NRERC-211	1879
1620863		Cyanobacteria		Chroococcales	Microcystaceae	Microcystis	Microcystis flos-aquae	no rank	Microcystis flos-aquae CHAB541	1444
1620860		Cyanobacteria		Chroococcales	Microcystaceae	Microcystis	Microcystis flos-aquae	no rank	Microcystis flos-aquae CHAB4369	1116
1620864		Cyanobacteria		Chroococcales	Microcystaceae	Microcystis	Microcystis flos-aquae	no rank	Microcystis flos-aquae CHAB543	1116
2488605		Cyanobacteria		Chroococcales	Microcystaceae	Microcystis	Microcystis flos-aquae	no rank	Microcystis flos-aquae AWQC-MIC051	1061
2488606		Cyanobacteria		Chroococcales	Microcystaceae	Microcystis	Microcystis flos-aquae	no rank	Microcystis flos-aquae AWQC-MIC055	1061
2488608		Cyanobacteria		Chroococcales	Microcystaceae	Microcystis	Microcystis flos-aquae	no rank	Microcystis flos-aquae AWQC-MIC058	1061
2488609		Cyanobacteria		Chroococcales	Microcystaceae	Microcystis	Microcystis flos-aquae	no rank	Microcystis flos-aquae AWQC-MIC339	1061
2488612		Cyanobacteria		Chroococcales	Microcystaceae	Microcystis	Microcystis flos-aquae	no rank	Microcystis flos-aquae I011-0017	1061
931268		Cyanobacteria		Chroococcales	Microcystaceae	Microcystis	Microcystis flos-aquae	no rank	Microcystis flos-aquae TX016	974
2042798		Cyanobacteria		Chroococcales	Microcystaceae	Microcystis	Microcystis flos-aquae	no rank	Microcystis flos-aquae CHAB5513	804
547514		Cyanobacteria		Chroococcales	Microcystaceae	Microcystis	Microcystis flos-aquae	no rank	Microcystis flos-aquae UAM-FMF-1	660
547509		Cyanobacteria		Chroococcales	Microcystaceae	Microcystis	Microcystis flos-aquae	no rank	Microcystis flos-aquae UAM-CMF-2	659
547516		Cyanobacteria		Chroococcales	Microcystaceae	Microcystis	Microcystis flos-aquae	no rank	Microcystis flos-aquae UAM-VMF-2	657
547511		Cyanobacteria		Chroococcales	Microcystaceae	Microcystis	Microcystis flos-aquae	no rank	Microcystis flos-aquae UAM-CMF-4	656
547508		Cyanobacteria		Chroococcales	Microcystaceae	Microcystis	Microcystis flos-aquae	no rank	Microcystis flos-aquae UAM-CMF-10	654
547515		Cyanobacteria		Chroococcales	Microcystaceae	Microcystis	Microcystis flos-aquae	no rank	Microcystis flos-aquae UAM-TMF-2	653
547513		Cyanobacteria		Chroococcales	Microcystaceae	Microcystis	Microcystis flos-aquae	no rank	Microcystis flos-aquae UAM-CMF-7	647
239004		Cyanobacteria		Chroococcales	Microcystaceae	Microcystis	Microcystis flos-aquae	no rank	Microcystis flos-aquae UAM242	643
239007		Cyanobacteria		Chroococcales	Microcystaceae	Microcystis	Microcystis flos-aquae	no rank	Microcystis flos-aquae UAM246	643
502491		Cyanobacteria		Chroococcales	Microcystaceae	Microcystis	Microcystis flos-aquae	no rank	Microcystis flos-aquae UAM1302	626
502492		Cyanobacteria		Chroococcales	Microcystaceae	Microcystis	Microcystis flos-aquae	no rank	Microcystis flos-aquae UAM2206	626
547512		Cyanobacteria		Chroococcales	Microcystaceae	Microcystis	Microcystis flos-aquae	no rank	Microcystis flos-aquae UAM-CMF-6	603
1538313		Cyanobacteria		Chroococcales	Microcystaceae	Microcystis	Microcystis flos-aquae	no rank	Microcystis flos-aquae H42	583
1050231		Cyanobacteria		Chroococcales	Microcystaceae	Microcystis	Microcystis flos-aquae	no rank	Microcystis flos-aquae CPCC 461	528
59622		Cyanobacteria		Chroococcales	Microcystaceae	Microcystis	Microcystis botrys	species	Microcystis botrys	4329
1699669		Cyanobacteria		Chroococcales	Microcystaceae	Microcystis	Microcystis botrys	no rank	Microcystis botrys KLL-C017	6308
1289122		Cyanobacteria		Chroococcales	Microcystaceae	Microcystis	Microcystis botrys	no rank	Microcystis botrys CHAB3381	6180
431052		Cyanobacteria		Chroococcales	Microcystaceae	Microcystis	Microcystis botrys	no rank	Microcystis botrys N-C 161/1	4250
431053		Cyanobacteria		Chroococcales	Microcystaceae	Microcystis	Microcystis botrys	no rank	Microcystis botrys N-C 264	3949
1289124		Cyanobacteria		Chroococcales	Microcystaceae	Microcystis	Microcystis botrys	no rank	Microcystis botrys CHAB3383	4770
475876		Cyanobacteria		Chroococcales	Microcystaceae	Microcystis	Microcystis botrys	no rank	Microcystis botrys NIVA-CYA 161/1	1406
473792		Cyanobacteria		Chroococcales	Microcystaceae	Microcystis	Microcystis botrys	no rank	Microcystis botrys NIVA-CYA 264	1409
629745		Cyanobacteria		Chroococcales	Microcystaceae	Microcystis	Microcystis botrys	no rank	Microcystis botrys SPC 759	785
1289123		Cyanobacteria		Chroococcales	Microcystaceae	Microcystis	Microcystis botrys	no rank	Microcystis botrys CHAB3382	3966
475877		Cyanobacteria		Chroococcales	Microcystaceae	Microcystis	Microcystis botrys	no rank	Microcystis botrys NIVA-CYA 171/10	2468
1538310		Cyanobacteria		Chroococcales	Microcystaceae	Microcystis	Microcystis botrys	no rank	Microcystis botrys H179a	583
1620854		Cyanobacteria		Chroococcales	Microcystaceae	Microcystis	Microcystis botrys	no rank	Microcystis botrys CHAB132	2560
1620858		Cyanobacteria		Chroococcales	Microcystaceae	Microcystis	Microcystis botrys	no rank	Microcystis botrys CHAB2169	2560
473793		Cyanobacteria		Chroococcales	Microcystaceae	Microcystis	Microcystis botrys	no rank	Microcystis cf. botrys NIVA-CYA 357	2468
1289125		Cyanobacteria		Chroococcales	Microcystaceae	Microcystis	Microcystis botrys	no rank	Microcystis botrys CHAB3384	1641
1620857		Cyanobacteria		Chroococcales	Microcystaceae	Microcystis	Microcystis botrys	no rank	Microcystis botrys CHAB2148	1444
2042811		Cyanobacteria		Chroococcales	Microcystaceae	Microcystis	Microcystis botrys	no rank	Microcystis botrys CHAB3388	1410
1620855		Cyanobacteria		Chroococcales	Microcystaceae	Microcystis	Microcystis botrys	no rank	Microcystis botrys CHAB2146	1116
1610766		Cyanobacteria		Chroococcales	Microcystaceae	Microcystis	Microcystis orissica	no rank	Microcystis orissica SERB 10	1455
2170625		Cyanobacteria		Chroococcales	Microcystaceae	Microcystis	Microcystis sanguinea	no rank	Microcystis sanguinea G2.3	1765
2170626		Cyanobacteria		Chroococcales	Microcystaceae	Microcystis	Microcystis sanguinea	no rank	Microcystis sanguinea G4.1	1765
75560		Cyanobacteria		Chroococcales	Microcystaceae	Microcystis	Microcystis novacekii	species	Microcystis novacekii	4723
239000		Cyanobacteria		Chroococcales	Microcystaceae	Microcystis	Microcystis novacekii	no rank	Microcystis novacekii UAM259	998
239002		Cyanobacteria		Chroococcales	Microcystaceae	Microcystis	Microcystis novacekii	no rank	Microcystis novacekii UAM247	998
2042800		Cyanobacteria		Chroococcales	Microcystaceae	Microcystis	Microcystis novacekii	no rank	Microcystis novacekii CHAB5520	2619
513222		Cyanobacteria		Chroococcales	Microcystaceae	Microcystis	Microcystis novacekii	no rank	Microcystis novacekii MCYS-CH01	1767
2042799		Cyanobacteria		Chroococcales	Microcystaceae	Microcystis	Microcystis novacekii	no rank	Microcystis novacekii CHAB5519	4515
1867229		Cyanobacteria		Chroococcales	Microcystaceae	Microcystis	Microcystis novacekii	no rank	Microcystis novacekii BA005	1354
240285		Cyanobacteria		Chroococcales	Microcystaceae	Microcystis	Microcystis novacekii	no rank	Microcystis novacekii UAM248	643
415424		Cyanobacteria		Chroococcales	Microcystaceae	Microcystis	Microcystis novacekii	no rank	Microcystis novacekii XW02	359
240284		Cyanobacteria		Chroococcales	Microcystaceae	Microcystis	Microcystis novacekii	no rank	Microcystis novacekii UAM249	643
765167		Cyanobacteria		Chroococcales	Microcystaceae	Microcystis	Microcystis novacekii	no rank	Microcystis novacekii NIER 10022	623
240283		Cyanobacteria		Chroococcales	Microcystaceae	Microcystis	Microcystis novacekii	no rank	Microcystis novacekii UAM250	643
239003		Cyanobacteria		Chroococcales	Microcystaceae	Microcystis	Microcystis novacekii	no rank	Microcystis novacekii UAM258	358
449503		Cyanobacteria		Chroococcales	Microcystaceae	Microcystis	Microcystis novacekii	no rank	Microcystis novacekii TL2	2130
449504		Cyanobacteria		Chroococcales	Microcystaceae	Microcystis	Microcystis novacekii	no rank	Microcystis novacekii T20-3	6248
449506		Cyanobacteria		Chroococcales	Microcystaceae	Microcystis	Microcystis novacekii	no rank	Microcystis novacekii TAC65	3086
2042802		Cyanobacteria		Chroococcales	Microcystaceae	Microcystis	Microcystis novacekii	no rank	Microcystis novacekii CHAB3566	2619
1620878		Cyanobacteria		Chroococcales	Microcystaceae	Microcystis	Microcystis novacekii	no rank	Microcystis novacekii CHAB101	2560
449573		Cyanobacteria		Chroococcales	Microcystaceae	Microcystis	Microcystis novacekii	no rank	Microcystis novacekii TAC20	1817
1227685		Cyanobacteria		Chroococcales	Microcystaceae	Microcystis	Microcystis novacekii	no rank	Microcystis novacekii VN312	1815
1620879		Cyanobacteria		Chroococcales	Microcystaceae	Microcystis	Microcystis novacekii	no rank	Microcystis novacekii CHAB1422	1444
239001		Cyanobacteria		Chroococcales	Microcystaceae	Microcystis	Microcystis novacekii	no rank	Microcystis novacekii UAM257	643
449518		Cyanobacteria		Chroococcales	Microcystaceae	Microcystis	Microcystis novacekii	no rank	Microcystis novacekii TAC75	416
1227686		Cyanobacteria		Chroococcales	Microcystaceae	Microcystis	Microcystis novacekii	no rank	Microcystis novacekii VN517	359
316232		Cyanobacteria		Chroococcales	Microcystaceae	Microcystis	Microcystis holsatica	no rank	[Microcystis] holsatica NIES-43	2934
267859		Cyanobacteria		Chroococcales	Microcystaceae	Microcystis	Microcystis elabens	no rank	[Microcystis] elabens NIES-42	3569
1610767		Cyanobacteria		Chroococcales	Microcystaceae	Microcystis	Microcystis stagnalis	no rank	Microcystis stagnalis SERB 21	1456
75561		Cyanobacteria		Chroococcales	Microcystaceae	Microcystis	Microcystis ichthyoblabe	species	Microcystis ichthyoblabe	5312
1289127		Cyanobacteria		Chroococcales	Microcystaceae	Microcystis	Microcystis ichthyoblabe	no rank	Microcystis ichthyoblabe EH15	1641
449509		Cyanobacteria		Chroococcales	Microcystaceae	Microcystis	Microcystis ichthyoblabe	no rank	Microcystis ichthyoblabe TAC125	4586
449563		Cyanobacteria		Chroococcales	Microcystaceae	Microcystis	Microcystis ichthyoblabe	no rank	Microcystis ichthyoblabe TAC48	2815
2528658		Cyanobacteria		Chroococcales	Microcystaceae	Microcystis	Microcystis ichthyoblabe	no rank	Microcystis ichthyoblabe NRERC-206	1870
449515		Cyanobacteria		Chroococcales	Microcystaceae	Microcystis	Microcystis ichthyoblabe	no rank	Microcystis ichthyoblabe TAC146	2186
449514		Cyanobacteria		Chroococcales	Microcystaceae	Microcystis	Microcystis ichthyoblabe	no rank	Microcystis ichthyoblabe TAC136	2505
1227693		Cyanobacteria		Chroococcales	Microcystaceae	Microcystis	Microcystis ichthyoblabe	no rank	Microcystis ichthyoblabe VN466	1815
443070		Cyanobacteria		Chroococcales	Microcystaceae	Microcystis	Microcystis ichthyoblabe	no rank	Microcystis ichthyoblabe NIES-1182	210
2528660		Cyanobacteria		Chroococcales	Microcystaceae	Microcystis	Microcystis ichthyoblabe	no rank	Microcystis ichthyoblabe NRERC-217	1882
1620872		Cyanobacteria		Chroococcales	Microcystaceae	Microcystis	Microcystis ichthyoblabe	no rank	Microcystis ichthyoblabe CHAB105	2560
1620873		Cyanobacteria		Chroococcales	Microcystaceae	Microcystis	Microcystis ichthyoblabe	no rank	Microcystis ichthyoblabe CHAB1414	2560
1620875		Cyanobacteria		Chroococcales	Microcystaceae	Microcystis	Microcystis ichthyoblabe	no rank	Microcystis ichthyoblabe CHAB2166	2560
1620876		Cyanobacteria		Chroococcales	Microcystaceae	Microcystis	Microcystis ichthyoblabe	no rank	Microcystis ichthyoblabe CHAB4362	2560
1620877		Cyanobacteria		Chroococcales	Microcystaceae	Microcystis	Microcystis ichthyoblabe	no rank	Microcystis ichthyoblabe CHAB4374	2560
2528659		Cyanobacteria		Chroococcales	Microcystaceae	Microcystis	Microcystis ichthyoblabe	no rank	Microcystis ichthyoblabe NRERC-208	1881
1227690		Cyanobacteria		Chroococcales	Microcystaceae	Microcystis	Microcystis ichthyoblabe	no rank	Microcystis ichthyoblabe VN361	1820
1227695		Cyanobacteria		Chroococcales	Microcystaceae	Microcystis	Microcystis ichthyoblabe	no rank	Microcystis ichthyoblabe VN512	1819
1227688		Cyanobacteria		Chroococcales	Microcystaceae	Microcystis	Microcystis ichthyoblabe	no rank	Microcystis ichthyoblabe VN325	1815
1227692		Cyanobacteria		Chroococcales	Microcystaceae	Microcystis	Microcystis ichthyoblabe	no rank	Microcystis ichthyoblabe VN461	1815
270633		Cyanobacteria		Chroococcales	Microcystaceae	Microcystis	Microcystis ichthyoblabe	no rank	Microcystis ichthyoblabe 0BB39S02	1476
270634		Cyanobacteria		Chroococcales	Microcystaceae	Microcystis	Microcystis ichthyoblabe	no rank	Microcystis ichthyoblabe 0BB35S01	1473
543822		Cyanobacteria		Chroococcales	Microcystaceae	Microcystis	Microcystis ichthyoblabe	no rank	Microcystis ichthyoblabe 2LT25S02	1462
1227687		Cyanobacteria		Chroococcales	Microcystaceae	Microcystis	Microcystis ichthyoblabe	no rank	Microcystis ichthyoblabe VN213	1459
1620874		Cyanobacteria		Chroococcales	Microcystaceae	Microcystis	Microcystis ichthyoblabe	no rank	Microcystis ichthyoblabe CHAB181	1444
449572		Cyanobacteria		Chroococcales	Microcystaceae	Microcystis	Microcystis ichthyoblabe	no rank	Microcystis ichthyoblabe TAC91	821
449560		Cyanobacteria		Chroococcales	Microcystaceae	Microcystis	Microcystis ichthyoblabe	no rank	Microcystis ichthyoblabe TAC138	359
1227691		Cyanobacteria		Chroococcales	Microcystaceae	Microcystis	Microcystis ichthyoblabe	no rank	Microcystis ichthyoblabe VN403	357
675504		Cyanobacteria		Chroococcales	Microcystaceae	Microcystis	Microcystis smithii	no rank	Microcystis smithii CHAB110	1405
675505		Cyanobacteria		Chroococcales	Microcystaceae	Microcystis	Microcystis smithii	no rank	Microcystis smithii CHAB139	1441
675508		Cyanobacteria		Chroococcales	Microcystaceae	Microcystis	Microcystis smithii	no rank	Microcystis smithii CHAB2183	2805
675507		Cyanobacteria		Chroococcales	Microcystaceae	Microcystis	Microcystis smithii	no rank	Microcystis smithii CHAB2177	1443
1289128		Cyanobacteria		Chroococcales	Microcystaceae	Microcystis	Microcystis smithii	no rank	Microcystis smithii EH3	1566
675506		Cyanobacteria		Chroococcales	Microcystaceae	Microcystis	Microcystis smithii	no rank	Microcystis smithii CHAB1459	1409
67597		Cyanobacteria		Chroococcales	Microcystaceae	Microcystis	Microcystis cf. flos-aquae	species	Microcystis cf. flos-aquae	460
431044		Cyanobacteria		Chroococcales	Microcystaceae	Microcystis	Microcystis cf. flos-aquae	no rank	Microcystis cf. flos-aquae N-C 144	756
59624		Cyanobacteria		Chroococcales	Microcystaceae	Microcystis	Microcystis cf. ichthyoblabe	no rank	Microcystis cf. ichthyoblabe NIVA-CYA 279	809
431045		Cyanobacteria		Chroococcales	Microcystaceae	Microcystis	Microcystis cf. ichthyoblabe	no rank	Microcystis cf. ichthyoblabe N-C 279	756
59623		Cyanobacteria		Chroococcales	Microcystaceae	Microcystis	Microcystis cf. aeruginosa	no rank	Microcystis cf. aeruginosa NIVA-CYA 144	809
1560645		Cyanobacteria		Chroococcales	Microcystaceae	Microcystis	Microcystis cf. aeruginosa	no rank	Microcystis cf.aeruginosa M1	395
1224628		Cyanobacteria		Chroococcales	Microcystaceae	Microcystis	Microcystis robusta	no rank	Microcystis robusta VN432	1814
317623		Cyanobacteria		Chroococcales	Microcystaceae	Microcystis	Microcystis cf. viridis	no rank	Microcystis cf. viridis NIVA-CYA 122/2	809
1224630		Cyanobacteria		Chroococcales	Microcystaceae	Microcystis	Microcystis ramosa	no rank	Microcystis ramosa VN493	358
1224631		Cyanobacteria		Chroococcales	Microcystaceae	Microcystis	Microcystis ramosa	no rank	Microcystis ramosa VN519	358
1227722		Cyanobacteria		Chroococcales	Microcystaceae	Microcystis	Microcystis protocystis	no rank	Microcystis protocystis VN111	1815
629748		Cyanobacteria		Chroococcales	Microcystaceae	Microcystis	Microcystis protocystis	no rank	Microcystis protocystis SPC 697	623
1081882		Cyanobacteria		Chroococcales	Microcystaceae	Microcystis	Microcystis bengalensis	no rank	Microcystis bengalensis VN486	1815
188729		Cyanobacteria		Chroococcales	Microcystaceae	Microcystis	unidentified cyanobacterium DBD2002	species	unidentified cyanobacterium DBD2002	757
1081885		Cyanobacteria		Chroococcales	Microcystaceae	Microcystis	Microcystis pseudofilamentosa	no rank	Microcystis pseudofilamentosa VN511	358
1778418		Cyanobacteria		Chroococcales	Microcystaceae	Sphaerocavum	Sphaerocavum brasiliense	no rank	Sphaerocavum brasiliense CCIBt3094	3328
1778421		Cyanobacteria		Chroococcales	Microcystaceae	Sphaerocavum	Sphaerocavum brasiliense	no rank	Sphaerocavum brasiliense CCIBt3316	3262
1778419		Cyanobacteria		Chroococcales	Microcystaceae	Sphaerocavum	Sphaerocavum brasiliense	no rank	Sphaerocavum brasiliense CCIBt3096	2745
1778420		Cyanobacteria		Chroococcales	Microcystaceae	Sphaerocavum	Sphaerocavum brasiliense	no rank	Sphaerocavum brasiliense CCIBt3179	2744
1934925		Cyanobacteria		Chroococcales	Microcystaceae	Sphaerocavum	Sphaerocavum brasiliense	no rank	Sphaerocavum brasiliense UFMG_168	1330
1934921		Cyanobacteria		Chroococcales	Microcystaceae	Sphaerocavum	Sphaerocavum brasiliense	no rank	Sphaerocavum brasiliense UFMG_119	1305
1934927		Cyanobacteria		Chroococcales	Microcystaceae	Sphaerocavum	Sphaerocavum brasiliense	no rank	Sphaerocavum brasiliense UFMG_173	1302
1934930		Cyanobacteria		Chroococcales	Microcystaceae	Sphaerocavum	Sphaerocavum brasiliense	no rank	Sphaerocavum brasiliense UFMG_177	1301
1934922		Cyanobacteria		Chroococcales	Microcystaceae	Sphaerocavum	Sphaerocavum brasiliense	no rank	Sphaerocavum brasiliense UFMG_124	1295
1934929		Cyanobacteria		Chroococcales	Microcystaceae	Sphaerocavum	Sphaerocavum brasiliense	no rank	Sphaerocavum brasiliense UFMG_176	1290
1934928		Cyanobacteria		Chroococcales	Microcystaceae	Sphaerocavum	Sphaerocavum brasiliense	no rank	Sphaerocavum brasiliense UFMG_175	1279
1934923		Cyanobacteria		Chroococcales	Microcystaceae	Sphaerocavum	Sphaerocavum brasiliense	no rank	Sphaerocavum brasiliense UFMG_125	1270
1934926		Cyanobacteria		Chroococcales	Microcystaceae	Sphaerocavum	Sphaerocavum brasiliense	no rank	Sphaerocavum brasiliense UFMG_169	1270
1934924		Cyanobacteria		Chroococcales	Microcystaceae	Sphaerocavum	Sphaerocavum brasiliense	no rank	Sphaerocavum brasiliense UFMG_126	1249
629766		Cyanobacteria		Chroococcales	Microcystaceae	Sphaerocavum	Sphaerocavum brasiliense	no rank	Sphaerocavum brasiliense SPC 484	613
1513488		Cyanobacteria		Chroococcales	Microcystaceae	Radiocystis	uncultured Radiocystis sp.	species	uncultured Radiocystis sp.	1009
1385961		Cyanobacteria		Chroococcales	Microcystaceae	Radiocystis	Radiocystis sp. enrichment culture clone A2	species	Radiocystis sp. enrichment culture clone A2	371
442398		Cyanobacteria		Chroococcales	Microcystaceae	Radiocystis	Radiocystis sp. JJ30-12	species	Radiocystis sp. JJ30-12	1466
629750		Cyanobacteria		Chroococcales	Microcystaceae	Radiocystis	Radiocystis fernandoi	no rank	Radiocystis fernandoi SPC 736	499
379064		Cyanobacteria		Chroococcales	Cyanobacteriaceae	Cyanobacterium	Cyanobacterium aponinum	species	Cyanobacterium aponinum	1474
2676140		Cyanobacteria		Chroococcales	Cyanobacteriaceae	Cyanobacterium	Cyanobacterium aponinum	no rank	Cyanobacterium aponinum 0216	4282759
2047986		Cyanobacteria		Chroococcales	Cyanobacteriaceae	Cyanobacterium	Cyanobacterium aponinum	no rank	Cyanobacterium aponinum IPPAS B-1201	4268827
755178		Cyanobacteria		Chroococcales	Cyanobacteriaceae	Cyanobacterium	Cyanobacterium aponinum	no rank	Cyanobacterium aponinum PCC 10605	8356837
482767		Cyanobacteria		Chroococcales	Cyanobacteriaceae	Cyanobacterium	Cyanobacterium aponinum	no rank	Cyanobacterium aponinum ETS-03	1786
1578087		Cyanobacteria		Chroococcales	Cyanobacteriaceae	Cyanobacterium	Cyanobacterium aponinum	no rank	Cyanobacterium aponinum ThrSCCsp4	1710
2592047		Cyanobacteria		Chroococcales	Cyanobacteriaceae	Cyanobacterium	Cyanobacterium aponinum	no rank	Cyanobacterium aponinum DAN1	767
1729677		Cyanobacteria		Chroococcales	Cyanobacteriaceae	Cyanobacterium	Cyanobacterium aponinum	no rank	Cyanobacterium aponinum KSU-WH-5	1350
1675853		Cyanobacteria		Chroococcales	Cyanobacteriaceae	Cyanobacterium	Cyanobacterium aponinum	no rank	Cyanobacterium aponinum ouc1	627
2662577		Cyanobacteria		Chroococcales	Cyanobacteriaceae	Cyanobacterium	Cyanobacterium aponinum	no rank	Cyanobacterium aponinum K26	351
1578085		Cyanobacteria		Chroococcales	Cyanobacteriaceae	Cyanobacterium	Cyanobacterium aponinum	no rank	Cyanobacterium aponinum IklSCC30	1728
2038632		Cyanobacteria		Chroococcales	Cyanobacteriaceae	Cyanobacterium	Cyanobacterium aponinum	no rank	Cyanobacterium aponinum HG3	1538
2161828		Cyanobacteria		Chroococcales	Cyanobacteriaceae	Cyanobacterium	Cyanobacterium aponinum	no rank	Cyanobacterium aponinum Kh.A	1360
1470342		Cyanobacteria		Chroococcales	Cyanobacteriaceae	Cyanobacterium	Cyanobacterium aponinum	no rank	Cyanobacterium aponinum PB1	441
2662582		Cyanobacteria		Chroococcales	Cyanobacteriaceae	Cyanobacterium	Cyanobacterium aponinum	no rank	Cyanobacterium aponinum K9	374
1936256		Cyanobacteria		Chroococcales	Cyanobacteriaceae	Cyanobacterium	Cyanobacterium aponinum	no rank	Cyanobacterium aponinum ALU PBC4	363
2662575		Cyanobacteria		Chroococcales	Cyanobacteriaceae	Cyanobacterium	Cyanobacterium aponinum	no rank	Cyanobacterium aponinum K13	360
2662580		Cyanobacteria		Chroococcales	Cyanobacteriaceae	Cyanobacterium	Cyanobacterium aponinum	no rank	Cyanobacterium aponinum K54	360
2662576		Cyanobacteria		Chroococcales	Cyanobacteriaceae	Cyanobacterium	Cyanobacterium aponinum	no rank	Cyanobacterium aponinum K17	350
2662581		Cyanobacteria		Chroococcales	Cyanobacteriaceae	Cyanobacterium	Cyanobacterium aponinum	no rank	Cyanobacterium aponinum K7	348
2662579		Cyanobacteria		Chroococcales	Cyanobacteriaceae	Cyanobacterium	Cyanobacterium aponinum	no rank	Cyanobacterium aponinum K41	309
2662583		Cyanobacteria		Chroococcales	Cyanobacteriaceae	Cyanobacterium	Cyanobacterium aponinum	no rank	Geminocystis herdmanii K37	261
2662578		Cyanobacteria		Chroococcales	Cyanobacteriaceae	Cyanobacterium	Cyanobacterium aponinum	no rank	Cyanobacterium aponinum K38	185
1562720		Cyanobacteria		Chroococcales	Cyanobacteriaceae	Cyanobacterium	Cyanobacterium sp. IPPAS B-1200	species	Cyanobacterium sp. IPPAS B-1200	3411737
2054282		Cyanobacteria		Chroococcales	Cyanobacteriaceae	Cyanobacterium	Cyanobacterium sp. HL-69	species	Cyanobacterium sp. HL-69	3296945
197335		Cyanobacteria		Chroococcales	Cyanobacteriaceae	Cyanobacterium	Cyanobacterium sp. CLg1	species	Cyanobacterium sp. CLg1	35617
155986		Cyanobacteria		Chroococcales	Cyanobacteriaceae	Cyanobacterium	Cyanobacterium sp. NBRC 102756	species	Cyanobacterium sp. NBRC 102756	17095
397327		Cyanobacteria		Chroococcales	Cyanobacteriaceae	Cyanobacterium	Cyanobacterium sp. LLi5	species	Cyanobacterium sp. LLi5	5894
1156609		Cyanobacteria		Chroococcales	Cyanobacteriaceae	Cyanobacterium	Cyanobacterium sp. CYAP19	species	Cyanobacterium sp. CYAP19	430
459365		Cyanobacteria		Chroococcales	Cyanobacteriaceae	Cyanobacterium	Cyanobacterium sp. CR_23M	species	Cyanobacterium sp. CR_23M	1158
1543698		Cyanobacteria		Chroococcales	Cyanobacteriaceae	Cyanobacterium	Cyanobacterium sp. MCCB 114	species	Cyanobacterium sp. MCCB 114	3961
1745984		Cyanobacteria		Chroococcales	Cyanobacteriaceae	Cyanobacterium	Cyanobacterium sp. UMPCCC 1230	species	Cyanobacterium sp. UMPCCC 1230	1131
1543699		Cyanobacteria		Chroococcales	Cyanobacteriaceae	Cyanobacterium	Cyanobacterium sp. MCCB 115	species	Cyanobacterium sp. MCCB 115	4050
1763491		Cyanobacteria		Chroococcales	Cyanobacteriaceae	Cyanobacterium	Cyanobacterium sp. 1DC	species	Cyanobacterium sp. 1DC	612
1776037		Cyanobacteria		Chroococcales	Cyanobacteriaceae	Cyanobacterium	Cyanobacterium sp. KSU-AQIQ-3	species	Cyanobacterium sp. KSU-AQIQ-3	1347
1355870		Cyanobacteria		Chroococcales	Cyanobacteriaceae	Cyanobacterium	Cyanobacterium sp. CENA527	species	Cyanobacterium sp. CENA527	1414
1535236		Cyanobacteria		Chroococcales	Cyanobacteriaceae	Cyanobacterium	Cyanobacterium sp. Fardillapur 2.5	species	Cyanobacterium sp. Fardillapur 2.5	2172
1803933		Cyanobacteria		Chroococcales	Cyanobacteriaceae	Cyanobacterium	Cyanobacterium sp. BBD-AO-Red	species	Cyanobacterium sp. BBD-AO-Red	1241
1355833		Cyanobacteria		Chroococcales	Cyanobacteriaceae	Cyanobacterium	Cyanobacterium sp. CENA169	species	Cyanobacterium sp. CENA169	1413
1763492		Cyanobacteria		Chroococcales	Cyanobacteriaceae	Cyanobacterium	Cyanobacterium sp. 3FC	species	Cyanobacterium sp. 3FC	636
579289		Cyanobacteria		Chroococcales	Cyanobacteriaceae	Cyanobacterium	Cyanobacterium sp. MS-B-20	species	Cyanobacterium sp. MS-B-20	543
1511131		Cyanobacteria		Chroococcales	Cyanobacteriaceae	Cyanobacterium	Cyanobacterium sp. Fardillapur	species	Cyanobacterium sp. Fardillapur	2172
1803932		Cyanobacteria		Chroococcales	Cyanobacteriaceae	Cyanobacterium	Cyanobacterium sp. BBD-AO-Green	species	Cyanobacterium sp. BBD-AO-Green	685
2307004		Cyanobacteria		Chroococcales	Cyanobacteriaceae	Cyanobacterium	Cyanobacterium sp. STAURODESMUS	species	Cyanobacterium sp. STAURODESMUS	510
579296		Cyanobacteria		Chroococcales	Cyanobacteriaceae	Cyanobacterium	Cyanobacterium sp. MS-M-7	species	Cyanobacterium sp. MS-M-7	508
1472743		Cyanobacteria		Chroococcales	Cyanobacteriaceae	Cyanobacterium	Cyanobacterium sp. CCNP 1105	species	Cyanobacterium sp. CCNP 1105	957
579295		Cyanobacteria		Chroococcales	Cyanobacteriaceae	Cyanobacterium	Cyanobacterium sp. MS-M-47	species	Cyanobacterium sp. MS-M-47	512
1428573		Cyanobacteria		Chroococcales	Cyanobacteriaceae	Cyanobacterium	Cyanobacterium sp. THH	species	Cyanobacterium sp. THH	1452
1846232		Cyanobacteria		Chroococcales	Cyanobacteriaceae	Cyanobacterium	Cyanobacterium sp. ZJ0205B108	species	Cyanobacterium sp. ZJ0205B108	565
999477		Cyanobacteria		Chroococcales	Cyanobacteriaceae	Cyanobacterium	Cyanobacterium sp. H8B_7	species	Cyanobacterium sp. H8B_7	425
1543700		Cyanobacteria		Chroococcales	Cyanobacteriaceae	Cyanobacterium	Cyanobacterium sp. MCCB 238	species	Cyanobacterium sp. MCCB 238	3316
1846231		Cyanobacteria		Chroococcales	Cyanobacteriaceae	Cyanobacterium	Cyanobacterium sp. ZJ0205B58	species	Cyanobacterium sp. ZJ0205B58	566
579293		Cyanobacteria		Chroococcales	Cyanobacteriaceae	Cyanobacterium	Cyanobacterium sp. MS-F-83	species	Cyanobacterium sp. MS-F-83	549
2662524		Cyanobacteria		Chroococcales	Cyanobacteriaceae	Cyanobacterium	Cyanobacterium sp. K14	species	Cyanobacterium sp. K14	359
1303487		Cyanobacteria		Chroococcales	Cyanobacteriaceae	Cyanobacterium	Cyanobacterium sp. POKH2	species	Cyanobacterium sp. POKH2	625
1303486		Cyanobacteria		Chroococcales	Cyanobacteriaceae	Cyanobacterium	Cyanobacterium sp. PSGH	species	Cyanobacterium sp. PSGH	623
1303485		Cyanobacteria		Chroococcales	Cyanobacteriaceae	Cyanobacterium	Cyanobacterium sp. PBJ2	species	Cyanobacterium sp. PBJ2	604
1303484		Cyanobacteria		Chroococcales	Cyanobacteriaceae	Cyanobacterium	Cyanobacterium sp. PBJ1	species	Cyanobacterium sp. PBJ1	603
573178		Cyanobacteria		Chroococcales	Cyanobacteriaceae	Cyanobacterium	Cyanobacterium sp. SP2B9510-3	species	Cyanobacterium sp. SP2B9510-3	576
1303488		Cyanobacteria		Chroococcales	Cyanobacteriaceae	Cyanobacterium	Cyanobacterium sp. MTP	species	Cyanobacterium sp. MTP	574
579292		Cyanobacteria		Chroococcales	Cyanobacteriaceae	Cyanobacterium	Cyanobacterium sp. MS-F-45	species	Cyanobacterium sp. MS-F-45	547
579290		Cyanobacteria		Chroococcales	Cyanobacteriaceae	Cyanobacterium	Cyanobacterium sp. MS-B-87	species	Cyanobacterium sp. MS-B-87	542
579291		Cyanobacteria		Chroococcales	Cyanobacteriaceae	Cyanobacterium	Cyanobacterium sp. MS-B-96	species	Cyanobacterium sp. MS-B-96	542
579294		Cyanobacteria		Chroococcales	Cyanobacteriaceae	Cyanobacterium	Cyanobacterium sp. MS-M-103	species	Cyanobacterium sp. MS-M-103	512
2607850		Cyanobacteria		Chroococcales	Cyanobacteriaceae	Cyanobacterium	Cyanobacterium sp. K9	species	Cyanobacterium sp. K9	418
999476		Cyanobacteria		Chroococcales	Cyanobacteriaceae	Cyanobacterium	Cyanobacterium sp. H8B_6	species	Cyanobacterium sp. H8B_6	414
1081442		Cyanobacteria		Chroococcales	Cyanobacteriaceae	Cyanobacterium	Cyanobacterium sp. Oman I	species	Cyanobacterium sp. Oman I	412
2607847		Cyanobacteria		Chroococcales	Cyanobacteriaceae	Cyanobacterium	Cyanobacterium sp. K13	species	Cyanobacterium sp. K13	404
2607848		Cyanobacteria		Chroococcales	Cyanobacteriaceae	Cyanobacterium	Cyanobacterium sp. K54	species	Cyanobacterium sp. K54	387
2662526		Cyanobacteria		Chroococcales	Cyanobacteriaceae	Cyanobacterium	Cyanobacterium sp. K16	species	Cyanobacterium sp. K16	359
2662527		Cyanobacteria		Chroococcales	Cyanobacteriaceae	Cyanobacterium	Cyanobacterium sp. K3	species	Cyanobacterium sp. K3	358
2607849		Cyanobacteria		Chroococcales	Cyanobacteriaceae	Cyanobacterium	Cyanobacterium sp. K7	species	Cyanobacterium sp. K7	281
2662525		Cyanobacteria		Chroococcales	Cyanobacteriaceae	Cyanobacterium	Cyanobacterium sp. K15	species	Cyanobacterium sp. K15	280
292563		Cyanobacteria		Chroococcales	Cyanobacteriaceae	Cyanobacterium	Cyanobacterium stanieri	no rank	Cyanobacterium stanieri PCC 7202	3171740
1564603		Cyanobacteria		Chroococcales	Cyanobacteriaceae	Cyanobacterium	Cyanobacterium stanieri	no rank	Cyanobacterium stanieri KD02	499
1828756		Cyanobacteria		Chroococcales	Cyanobacteriaceae	Cyanobacterium	Cyanobacterium stanieri	no rank	Cyanobacterium stanieri LEGE 03274	603
751952		Cyanobacteria		Chroococcales	Cyanobacteriaceae	Cyanobacterium	uncultured Cyanobacterium sp.	species	uncultured Cyanobacterium sp.	566543
195249		Cyanobacteria		Chroococcales	Cyanobacteriaceae	Cyanobacterium	Synechococcus sp. PCC 8806	species	Synechococcus sp. PCC 8806	2779
2049454		Cyanobacteria		Chroococcales			Chroococcales cyanobacterium IPPAS B-1203	species	Chroococcales cyanobacterium IPPAS B-1203	5914154
1628170		Cyanobacteria		Chroococcales			Chroococcales cyanobacterium SERB 43	species	Chroococcales cyanobacterium SERB 43	1436
2321223		Cyanobacteria		Chroococcales			Chroococcales cyanobacterium AKU_NQ4	species	Chroococcales cyanobacterium AKU_NQ4	1999
2499642		Cyanobacteria		Chroococcales			Chroococcales cyanobacterium Hutten-14142-NP3B	species	Chroococcales cyanobacterium Hutten-14142-NP3B	1660
1522126		Cyanobacteria		Chroococcales			Chroococcales cyanobacterium SAG 2410	species	Chroococcales cyanobacterium SAG 2410	1422
1185919		Cyanobacteria		Chroococcales			Chroococcales cyanobacterium PE7H9	species	Chroococcales cyanobacterium PE7H9	783
553154		Cyanobacteria		Chroococcales			cyanobacterium AP3	species	cyanobacterium AP3	677
1185914		Cyanobacteria		Chroococcales			Chroococcales cyanobacterium PE6E8	species	Chroococcales cyanobacterium PE6E8	757
1185915		Cyanobacteria		Chroococcales			Chroococcales cyanobacterium PE6F1	species	Chroococcales cyanobacterium PE6F1	757
1185901		Cyanobacteria		Chroococcales			Chroococcales cyanobacterium PE4H9	species	Chroococcales cyanobacterium PE4H9	745
1185917		Cyanobacteria		Chroococcales			Chroococcales cyanobacterium PE8C7	species	Chroococcales cyanobacterium PE8C7	788
1185911		Cyanobacteria		Chroococcales			Chroococcales cyanobacterium PE7D2	species	Chroococcales cyanobacterium PE7D2	820
1185879		Cyanobacteria		Chroococcales			Chroococcales cyanobacterium PE3C6	species	Chroococcales cyanobacterium PE3C6	744
1185910		Cyanobacteria		Chroococcales			Chroococcales cyanobacterium PE7C8	species	Chroococcales cyanobacterium PE7C8	820
1955772		Cyanobacteria		Chroococcales			cyanobacterium endosymbiont of Sinophysis canaliculata	species	cyanobacterium endosymbiont of Sinophysis canaliculata	1198
1185898		Cyanobacteria		Chroococcales			Chroococcales cyanobacterium PEPC4A10	species	Chroococcales cyanobacterium PEPC4A10	757
1185880		Cyanobacteria		Chroococcales			Chroococcales cyanobacterium PE3D6	species	Chroococcales cyanobacterium PE3D6	744
1185916		Cyanobacteria		Chroococcales			Chroococcales cyanobacterium PE6H9	species	Chroococcales cyanobacterium PE6H9	757
553152		Cyanobacteria		Chroococcales			cyanobacterium AP24	species	cyanobacterium AP24	669
2321220		Cyanobacteria		Chroococcales			Chroococcales cyanobacterium GSE_SYN_MK_03_07R_PGAT2	species	Chroococcales cyanobacterium GSE_SYN_MK_03_07R_PGAT2	1608
1185912		Cyanobacteria		Chroococcales			Chroococcales cyanobacterium PE6A2	species	Chroococcales cyanobacterium PE6A2	712
1185896		Cyanobacteria		Chroococcales			Chroococcales cyanobacterium PC9E6	species	Chroococcales cyanobacterium PC9E6	700
1185905		Cyanobacteria		Chroococcales			Chroococcales cyanobacterium PC9H3	species	Chroococcales cyanobacterium PC9H3	757
1185909		Cyanobacteria		Chroococcales			Chroococcales cyanobacterium PE7A6	species	Chroococcales cyanobacterium PE7A6	820
1185904		Cyanobacteria		Chroococcales			Chroococcales cyanobacterium PC9G3	species	Chroococcales cyanobacterium PC9G3	758
1185913		Cyanobacteria		Chroococcales			Chroococcales cyanobacterium PE6E5	species	Chroococcales cyanobacterium PE6E5	703
1382974		Cyanobacteria		Chroococcales			Chroococcales cyanobacterium HM6	species	Chroococcales cyanobacterium HM6	377
1185903		Cyanobacteria		Chroococcales			Chroococcales cyanobacterium PE5F7	species	Chroococcales cyanobacterium PE5F7	749
2321219		Cyanobacteria		Chroococcales			Chroococcales cyanobacterium GSE_SYN_MK_10_08E_PGAC2	species	Chroococcales cyanobacterium GSE_SYN_MK_10_08E_PGAC2	1608
1828855		Cyanobacteria		Chroococcales			Chroococcales cyanobacterium LEGE 11427	species	Chroococcales cyanobacterium LEGE 11427	1466
1185886		Cyanobacteria		Chroococcales			Chroococcales cyanobacterium PE1F8	species	Chroococcales cyanobacterium PE1F8	789
1185918		Cyanobacteria		Chroococcales			Chroococcales cyanobacterium PE7G6	species	Chroococcales cyanobacterium PE7G6	752
1185902		Cyanobacteria		Chroococcales			Chroococcales cyanobacterium PE5E1	species	Chroococcales cyanobacterium PE5E1	749
1185900		Cyanobacteria		Chroococcales			Chroococcales cyanobacterium PE4D8	species	Chroococcales cyanobacterium PE4D8	745
1185893		Cyanobacteria		Chroococcales			Chroococcales cyanobacterium PE3F8	species	Chroococcales cyanobacterium PE3F8	764
1185897		Cyanobacteria		Chroococcales			Chroococcales cyanobacterium PE4A10	species	Chroococcales cyanobacterium PE4A10	745
1185887		Cyanobacteria		Chroococcales			Chroococcales cyanobacterium PE1G10	species	Chroococcales cyanobacterium PE1G10	789
1185892		Cyanobacteria		Chroococcales			Chroococcales cyanobacterium PE3E1	species	Chroococcales cyanobacterium PE3E1	765
1185881		Cyanobacteria		Chroococcales			Chroococcales cyanobacterium PE1C8	species	Chroococcales cyanobacterium PE1C8	761
1185885		Cyanobacteria		Chroococcales			Chroococcales cyanobacterium PE1E11	species	Chroococcales cyanobacterium PE1E11	789
1185899		Cyanobacteria		Chroococcales			Chroococcales cyanobacterium PE4C4	species	Chroococcales cyanobacterium PE4C4	745
1185883		Cyanobacteria		Chroococcales			Chroococcales cyanobacterium PE1A5	species	Chroococcales cyanobacterium PE1A5	702
1828871		Cyanobacteria		Chroococcales			Chroococcales cyanobacterium LEGE 11426	species	Chroococcales cyanobacterium LEGE 11426	611
1385964		Cyanobacteria		Chroococcales			Chroococcales cyanobacterium GK8	species	Chroococcales cyanobacterium GK8	386
1185894		Cyanobacteria		Chroococcales			Chroococcales cyanobacterium PC9C1	species	Chroococcales cyanobacterium PC9C1	765
1185882		Cyanobacteria		Chroococcales			Chroococcales cyanobacterium PE1D8	species	Chroococcales cyanobacterium PE1D8	761
1764570		Cyanobacteria		Chroococcales			Chroococcales cyanobacterium RCC1779	species	Chroococcales cyanobacterium RCC1779	620
1185906		Cyanobacteria		Chroococcales			Chroococcales cyanobacterium PE8E1	species	Chroococcales cyanobacterium PE8E1	794
1185888		Cyanobacteria		Chroococcales			Chroococcales cyanobacterium PELL	species	Chroococcales cyanobacterium PELL	661
1828856		Cyanobacteria		Chroococcales			Chroococcales cyanobacterium LEGE 11438	species	Chroococcales cyanobacterium LEGE 11438	607
1185877		Cyanobacteria		Chroococcales			Chroococcales cyanobacterium PC9A2	species	Chroococcales cyanobacterium PC9A2	761
1185907		Cyanobacteria		Chroococcales			Chroococcales cyanobacterium PE8F6	species	Chroococcales cyanobacterium PE8F6	794
1185891		Cyanobacteria		Chroococcales			Chroococcales cyanobacterium PE3B3	species	Chroococcales cyanobacterium PE3B3	765
1185895		Cyanobacteria		Chroococcales			Chroococcales cyanobacterium PC9D4	species	Chroococcales cyanobacterium PC9D4	765
487196		Cyanobacteria		Chroococcales			Chroococcales cyanobacterium K14	species	Chroococcales cyanobacterium K14	382
863757		Cyanobacteria		Chroococcales			Chroococcales cyanobacterium BN23	species	Chroococcales cyanobacterium BN23	1438
308769		Cyanobacteria		Chroococcales			cyanobacterium KM9	species	cyanobacterium KM9	357
1185890		Cyanobacteria		Chroococcales			Chroococcales cyanobacterium PE3A8	species	Chroococcales cyanobacterium PE3A8	725
714955		Cyanobacteria		Chroococcales			Chroococcales cyanobacterium N16	species	Chroococcales cyanobacterium N16	398
197332		Cyanobacteria		Chroococcales			unidentified cyanobacterium CL1.2_1	species	unidentified cyanobacterium CL1.2_1	279
291139		Cyanobacteria		Chroococcales			cyanobacterium symbiont of Xestospongia exigua	species	cyanobacterium symbiont of Xestospongia exigua	2121
2321221		Cyanobacteria		Chroococcales			Chroococcales cyanobacterium GSE_CHR_MK_11_08E_cl1	species	Chroococcales cyanobacterium GSE_CHR_MK_11_08E_cl1	1826
2321222		Cyanobacteria		Chroococcales			Chroococcales cyanobacterium GSE_CHR_MK_11_08E_cl2	species	Chroococcales cyanobacterium GSE_CHR_MK_11_08E_cl2	1823
1156583		Cyanobacteria		Chroococcales			Chroococcales cyanobacterium CYN67	species	Chroococcales cyanobacterium CYN67	1280
400393		Cyanobacteria		Chroococcales			arctic cyanobacterium 49S1	species	arctic cyanobacterium 49S1	1116
1784945		Cyanobacteria		Chroococcales			Coelosphaeriaceae cyanobacterium 06S067	species	Coelosphaeriaceae cyanobacterium 06S067	895
1185878		Cyanobacteria		Chroococcales			Chroococcales cyanobacterium PC9A8	species	Chroococcales cyanobacterium PC9A8	761
1185884		Cyanobacteria		Chroococcales			Chroococcales cyanobacterium PE1B1	species	Chroococcales cyanobacterium PE1B1	702
1185908		Cyanobacteria		Chroococcales			Chroococcales cyanobacterium PE5G6	species	Chroococcales cyanobacterium PE5G6	663
1185889		Cyanobacteria		Chroococcales			Chroococcales cyanobacterium PEML	species	Chroococcales cyanobacterium PEML	662
888501		Cyanobacteria		Chroococcales			unicellular cyanobacterium 'ESSA A4 010207-7'	species	unicellular cyanobacterium 'ESSA A4 010207-7'	644
888502		Cyanobacteria		Chroococcales			unicellular cyanobacterium 'ESSA A4 010207-5'	species	unicellular cyanobacterium 'ESSA A4 010207-5'	618
1828870		Cyanobacteria		Chroococcales			Chroococcales cyanobacterium LEGE 06019	species	Chroococcales cyanobacterium LEGE 06019	600
714953		Cyanobacteria		Chroococcales			Chroococcales cyanobacterium N1a	species	Chroococcales cyanobacterium N1a	388
488644		Cyanobacteria		Chroococcales			Chroococcales cyanobacterium YR5	species	Chroococcales cyanobacterium YR5	387
237423		Cyanobacteria		Chroococcales			cyanobacterium symbiont of Xestospongia muta	species	cyanobacterium symbiont of Xestospongia muta	378
225934		Cyanobacteria		Chroococcales			marine bacterium HP43	species	marine bacterium HP43	340
197334		Cyanobacteria		Chroococcales			unidentified cyanobacterium CL7.2_10	species	unidentified cyanobacterium CL7.2_10	301
197333		Cyanobacteria		Chroococcales			unidentified cyanobacterium CL13.3_1	species	unidentified cyanobacterium CL13.3_1	282
1740772		Cyanobacteria		Chroococcales		Geminobacterium	Geminobacterium atlanticum	no rank	Geminobacterium atlanticum LEGE 07459	4734
2107693		Cyanobacteria		Chroococcales	Entophysalidaceae	Chlorogloea	Chlorogloea sp. CCALA 695	species	Chlorogloea sp. CCALA 695	5226129
2599919		Cyanobacteria		Chroococcales	Entophysalidaceae	Chlorogloea	Chlorogloea sp. JS5	species	Chlorogloea sp. JS5	515
1355811		Cyanobacteria		Chroococcales	Entophysalidaceae	Chlorogloea	Chlorogloea sp. CENA152	species	Chlorogloea sp. CENA152	1414
1355810		Cyanobacteria		Chroococcales	Entophysalidaceae	Chlorogloea	Chlorogloea sp. CENA150	species	Chlorogloea sp. CENA150	1414
1355809		Cyanobacteria		Chroococcales	Entophysalidaceae	Chlorogloea	Chlorogloea sp. CENA145	species	Chlorogloea sp. CENA145	1409
688243		Cyanobacteria		Chroococcales	Entophysalidaceae	Chlorogloea	Chlorogloea sp. 11.4	species	Chlorogloea sp. 11.4	571
1972193		Cyanobacteria		Chroococcales	Entophysalidaceae	Chlorogloea	Chlorogloea microcystoides	no rank	Chlorogloea microcystoides SABC011701	1308
1972194		Cyanobacteria		Chroococcales	Entophysalidaceae	Chlorogloea	Chlorogloea microcystoides	no rank	Chlorogloea microcystoides SABC022904	1345
1301194		Cyanobacteria		Chroococcales	Entophysalidaceae	Chlorogloea	Chlorogloea microcystoides	no rank	Chlorogloea microcystoides SAG 10.99	2869
1521637		Cyanobacteria		Chroococcales	Entophysalidaceae	Chlorogloea	Chlorogloea purpurea	no rank	Chlorogloea purpurea SAG 13.99	1462
1850992		Cyanobacteria		Chroococcales	Entophysalidaceae	Cyanoarbor	Cyanoarbor violascens	no rank	Cyanoarbor violascens Z5	1417
1850994		Cyanobacteria		Chroococcales	Entophysalidaceae	Cyanoarbor	Cyanoarbor violascens	no rank	Cyanoarbor violascens C2	1418
1850995		Cyanobacteria		Chroococcales	Entophysalidaceae	Cyanoarbor	Cyanoarbor violascens	no rank	Cyanoarbor violascens C5	1418
1385909		Cyanobacteria		Chroococcales	Entophysalidaceae	Placoma	Placoma regulare	no rank	Placoma regulare UCFM_PR	1185
542348		Cyanobacteria		Chroococcales			uncultured Chroococcales cyanobacterium HF200_35_B2	species	uncultured Chroococcales cyanobacterium HF200_35_B2	41803
183216		Cyanobacteria		Chroococcales			uncultured Chroococcales cyanobacterium	species	uncultured Chroococcales cyanobacterium	163229
95883		Cyanobacteria		Chroococcales			uncultured bacterium CLEAR-10	species	uncultured bacterium CLEAR-10	994
1385965		Cyanobacteria		Chroococcales			Chroococcales cyanobacterium enrichment culture clone A1	species	Chroococcales cyanobacterium enrichment culture clone A1	376
1665021		Cyanobacteria		Chroococcales			uncultured Synechococcaceae cyanobacterium	species	uncultured Synechococcaceae cyanobacterium	705
1385966		Cyanobacteria		Chroococcales			Chroococcales cyanobacterium enrichment culture clone AN1	species	Chroococcales cyanobacterium enrichment culture clone AN1	393
1385967		Cyanobacteria		Chroococcales			Chroococcales cyanobacterium enrichment culture clone A3	species	Chroococcales cyanobacterium enrichment culture clone A3	385
1521640		Cyanobacteria		Chroococcales	Gomphosphaeriaceae	Gomphosphaeria	Gomphosphaeria aponina	no rank	Gomphosphaeria aponina SAG 52.96	1461
262070		Cyanobacteria		Chroococcales	Cyanothrichaceae	Johannesbaptistia	Johannesbaptistia pellucida	no rank	Johannesbaptistia pellucida kopara-GC	610
1472252		Cyanobacteria					Oscillatoriophycideae cyanobacterium ATA5.5-1-CV5	species	Oscillatoriophycideae cyanobacterium ATA5.5-1-CV5	1665
1301295		Cyanobacteria					uncultured Oscillatoriophycideae cyanobacterium	species	uncultured Oscillatoriophycideae cyanobacterium	3096
1503470		Cyanobacteria					cyanobacterium TDX16	species	cyanobacterium TDX16	15334608
2107700		Cyanobacteria					filamentous cyanobacterium CCP2	species	filamentous cyanobacterium CCP2	6951120
1981054		Cyanobacteria					unicellular cyanobacterium SU2	species	unicellular cyanobacterium SU2	5243303
2107701		Cyanobacteria					filamentous cyanobacterium CCP5	species	filamentous cyanobacterium CCP5	5297092
2107704		Cyanobacteria					filamentous cyanobacterium CCP3	species	filamentous cyanobacterium CCP3	5775884
1173021		Cyanobacteria					cyanobacterium PCC 7702	species	cyanobacterium PCC 7702	4903153
1982589		Cyanobacteria					unicellular cyanobacterium SU3	species	unicellular cyanobacterium SU3	5603457
1763363		Cyanobacteria					cyanobacterium endosymbiont of Rhopalodia gibberula	species	cyanobacterium endosymbiont of Rhopalodia gibberula	6040618
718217		Cyanobacteria					cyanobacterium endosymbiont of Epithemia turgida	species	cyanobacterium endosymbiont of Epithemia turgida	1411
1228987		Cyanobacteria					cyanobacterium endosymbiont of Epithemia turgida	no rank	cyanobacterium endosymbiont of Epithemia turgida isolate EtSB Lake Yunoko	5590045
2107706		Cyanobacteria					filamentous cyanobacterium Phorm 6	species	filamentous cyanobacterium Phorm 6	6644697
2107705		Cyanobacteria					filamentous cyanobacterium Phorm 46	species	filamentous cyanobacterium Phorm 46	5590158
2107702		Cyanobacteria					filamentous cyanobacterium CCT1	species	filamentous cyanobacterium CCT1	6859684
2107699		Cyanobacteria					filamentous cyanobacterium CCP4	species	filamentous cyanobacterium CCP4	6578962
309035		Cyanobacteria					cyanobacterium endosymbiont of Rhopalodia gibba	species	cyanobacterium endosymbiont of Rhopalodia gibba	54293
290725		Cyanobacteria					cyanobacterium HPC-7	species	cyanobacterium HPC-7	4847
2499656		Cyanobacteria					coccoid cyanobacterium ATA8-1-RM1	species	coccoid cyanobacterium ATA8-1-RM1	5174
2499657		Cyanobacteria					coccoid cyanobacterium CMT-2BRIN-NPC43B	species	coccoid cyanobacterium CMT-2BRIN-NPC43B	5047
290726		Cyanobacteria					cyanobacterium HPC-31	species	cyanobacterium HPC-31	3773
2584718		Cyanobacteria					Cyanobacteria bacterium HSaC	species	Cyanobacteria bacterium HSaC	1109
2510788		Cyanobacteria					cyanobacterium NIES-2125	species	cyanobacterium NIES-2125	4360
2510787		Cyanobacteria					cyanobacterium NIES-36	species	cyanobacterium NIES-36	4374
2499659		Cyanobacteria					coccoid cyanobacterium CMT-3BRIN-NPC107	species	coccoid cyanobacterium CMT-3BRIN-NPC107	3303
2598728		Cyanobacteria					cyanobacteria sp. YW-2019b	species	cyanobacteria sp. YW-2019b	24882
2499673		Cyanobacteria					coccoid cyanobacterium WMT-WP5-NP32	species	coccoid cyanobacterium WMT-WP5-NP32	3356
2499670		Cyanobacteria					coccoid cyanobacterium Hutten-14142-NP4	species	coccoid cyanobacterium Hutten-14142-NP4	3149
1353144		Cyanobacteria					cyanobacterium CBW1105	species	cyanobacterium CBW1105	1336
1353143		Cyanobacteria					cyanobacterium CBW1104	species	cyanobacterium CBW1104	1275
1353136		Cyanobacteria					cyanobacterium CBW1004	species	cyanobacterium CBW1004	1377
1353154		Cyanobacteria					cyanobacterium CBW1116	species	cyanobacterium CBW1116	1271
336802		Cyanobacteria					cyanobacterium MC13 lila-4	species	cyanobacterium MC13 lila-4	530
2584948		Cyanobacteria					Cyanobacteria bacterium LC	species	Cyanobacteria bacterium LC	1092
2499671		Cyanobacteria					coccoid cyanobacterium UFS-A1-BI-NPMV-1B4	species	coccoid cyanobacterium UFS-A1-BI-NPMV-1B4	5433
1353145		Cyanobacteria					cyanobacterium CBW1106	species	cyanobacterium CBW1106	1236
1411152		Cyanobacteria					cyanobacterium DE2011	species	cyanobacterium DE2011	1710
2499655		Cyanobacteria					coccoid cyanobacterium ATA6-11-RM1	species	coccoid cyanobacterium ATA6-11-RM1	3296
2499669		Cyanobacteria					coccoid cyanobacterium Hutten-14135-NP6B	species	coccoid cyanobacterium Hutten-14135-NP6B	3380
1203484		Cyanobacteria					cyanobacterium Atacama5	species	cyanobacterium Atacama5	513
487197		Cyanobacteria					cyanobacterium K16	species	cyanobacterium K16	398
133447		Cyanobacteria					cyanobacterium WH7B	species	cyanobacterium WH7B	1986
1353132		Cyanobacteria					cyanobacterium CBS1105	species	cyanobacterium CBS1105	1549
1353131		Cyanobacteria					cyanobacterium CBS1104	species	cyanobacterium CBS1104	1529
2583214		Cyanobacteria					Cyanobacteria bacterium PCS-4	species	Cyanobacteria bacterium PCS-4	1022
2321216		Cyanobacteria					cyanobacterium GSM_I_36B_cl_11_3	species	cyanobacterium GSM_I_36B_cl_11_3	1515
2499667		Cyanobacteria					coccoid cyanobacterium CMT-3FBIN-NPC30	species	coccoid cyanobacterium CMT-3FBIN-NPC30	3420
2321215		Cyanobacteria					cyanobacterium GSM_I_36B_cl_10_2	species	cyanobacterium GSM_I_36B_cl_10_2	1553
1930570		Cyanobacteria					thermophilic cyanobacterium 600	species	thermophilic cyanobacterium 600	1543
2598727		Cyanobacteria					cyanobacteria sp. YW-2019a	species	cyanobacteria sp. YW-2019a	3576
488648		Cyanobacteria					filamentous cyanobacterium YR 7	species	filamentous cyanobacterium YR 7	431
2499651		Cyanobacteria					coccoid cyanobacterium ATA3-12-RM3	species	coccoid cyanobacterium ATA3-12-RM3	3498
1203486		Cyanobacteria					cyanobacterium Atacama7	species	cyanobacterium Atacama7	513
2486996		Cyanobacteria					cyanobacterium ATA3-9-LB2	species	cyanobacterium ATA3-9-LB2	5029
1048426		Cyanobacteria					cyanobacterium WSH-1	species	cyanobacterium WSH-1	2456
652974		Cyanobacteria					cyanobacterium OU_20	species	cyanobacterium OU_20	1700
397328		Cyanobacteria					unicellular cyanobacterium LLi67	species	unicellular cyanobacterium LLi67	2227
1353147		Cyanobacteria					cyanobacterium CBW1108	species	cyanobacterium CBW1108	1502
397329		Cyanobacteria					filamentous cyanobacterium LLi71	species	filamentous cyanobacterium LLi71	1884
384606		Cyanobacteria					filamentous thermophilic cyanobacterium tBTRCCn 301	species	filamentous thermophilic cyanobacterium tBTRCCn 301	1770
634953		Cyanobacteria					cyanobacterium AP3b	species	cyanobacterium AP3b	532
663596		Cyanobacteria					cyanobacterium AP20	species	cyanobacterium AP20	354
1273545		Cyanobacteria					cyanobacterium PRJT	species	cyanobacterium PRJT	1098
634952		Cyanobacteria					cyanobacterium AP17	species	cyanobacterium AP17	1143
129981		Cyanobacteria					cyanobacterium txid129981	species	cyanobacterium txid129981	651
2321212		Cyanobacteria					cyanobacterium NQ1K_cl_15_3b	species	cyanobacterium NQ1K_cl_15_3b	1622
1353142		Cyanobacteria					cyanobacterium CBW1103	species	cyanobacterium CBW1103	1337
384604		Cyanobacteria					filamentous thermophilic cyanobacterium tBTRCCn 102	species	filamentous thermophilic cyanobacterium tBTRCCn 102	1415
405206		Cyanobacteria					unidentified cyanobacterium Ni2-C1	species	unidentified cyanobacterium Ni2-C1	1316
1930571		Cyanobacteria					thermophilic cyanobacterium 700	species	thermophilic cyanobacterium 700	1674
384610		Cyanobacteria					filamentous thermophilic cyanobacterium tBTRCCn 408	species	filamentous thermophilic cyanobacterium tBTRCCn 408	1371
1203479		Cyanobacteria					cyanobacterium Antarctica2	species	cyanobacterium Antarctica2	513
487194		Cyanobacteria					cyanobacterium K10	species	cyanobacterium K10	451
2321213		Cyanobacteria					cyanobacterium NQ1K_cl_15_5d	species	cyanobacterium NQ1K_cl_15_5d	1522
315246		Cyanobacteria					cyanobiont of Ornithocercus sp.	species	cyanobiont of Ornithocercus sp.	336
1353153		Cyanobacteria					cyanobacterium CBW1115	species	cyanobacterium CBW1115	1341
1273544		Cyanobacteria					cyanobacterium PPST	species	cyanobacterium PPST	1135
186380		Cyanobacteria					cyanobacterium SG2	species	cyanobacterium SG2	1248
488652		Cyanobacteria					unicellular cyanobacterium Batti 9	species	unicellular cyanobacterium Batti 9	292
137304		Cyanobacteria					marine stromatolite cyanobacterium HBC2C2	species	marine stromatolite cyanobacterium HBC2C2	324
1273543		Cyanobacteria					cyanobacterium POKH1	species	cyanobacterium POKH1	1165
2510789		Cyanobacteria					cyanobacterium NIES-2102	species	cyanobacterium NIES-2102	4308
2499672		Cyanobacteria					coccoid cyanobacterium WMT-WP5-NP15	species	coccoid cyanobacterium WMT-WP5-NP15	1774
1203485		Cyanobacteria					cyanobacterium Atacama6	species	cyanobacterium Atacama6	513
2499660		Cyanobacteria					coccoid cyanobacterium CMT-3BRIN-NPC109	species	coccoid cyanobacterium CMT-3BRIN-NPC109	3604
1353155		Cyanobacteria					cyanobacterium CBW1117	species	cyanobacterium CBW1117	1318
2499664		Cyanobacteria					coccoid cyanobacterium CMT-3BRIN-NPC52	species	coccoid cyanobacterium CMT-3BRIN-NPC52	1771
700009		Cyanobacteria					cyanobacterium EBD14	species	cyanobacterium EBD14	1343
1203494		Cyanobacteria					cyanobacterium Taklimakan1	species	cyanobacterium Taklimakan1	513
2583213		Cyanobacteria					Cyanobacteria bacterium PCS-3	species	Cyanobacteria bacterium PCS-3	1035
2499666		Cyanobacteria					coccoid cyanobacterium CMT-3FBIN-NPC3	species	coccoid cyanobacterium CMT-3FBIN-NPC3	1751
194799		Cyanobacteria					unidentified cyanobacterium Seq.79	species	unidentified cyanobacterium Seq.79	220
2499658		Cyanobacteria					coccoid cyanobacterium CMT-2FBIN-NPC27	species	coccoid cyanobacterium CMT-2FBIN-NPC27	1773
1504001		Cyanobacteria					cyanobiont of Cymbastela stipitata	species	cyanobiont of Cymbastela stipitata	1319
1048422		Cyanobacteria					cyanobacterium FXH-1	species	cyanobacterium FXH-1	1032
137305		Cyanobacteria					marine stromatolite cyanobacterium HBC5C3	species	marine stromatolite cyanobacterium HBC5C3	324
87018		Cyanobacteria					Synechococcus-like str. ABRAXAS	species	Synechococcus-like str. ABRAXAS	1444
700006		Cyanobacteria					cyanobacterium EBD07	species	cyanobacterium EBD07	1452
405203		Cyanobacteria					unidentified cyanobacterium Ni1-C1	species	unidentified cyanobacterium Ni1-C1	1304
1955776		Cyanobacteria					cyanobacterium Lanzarote	species	cyanobacterium Lanzarote	565
2321208		Cyanobacteria					cyanobacterium I_35_MF_cl1	species	cyanobacterium I_35_MF_cl1	2290
2499652		Cyanobacteria					coccoid cyanobacterium ATA3-12-RM4	species	coccoid cyanobacterium ATA3-12-RM4	4968
2321209		Cyanobacteria					cyanobacterium I_35_MF_cl2	species	cyanobacterium I_35_MF_cl2	2290
405204		Cyanobacteria					unidentified cyanobacterium Os2-C1	species	unidentified cyanobacterium Os2-C1	1313
137307		Cyanobacteria					Bahamian heterocystous cyanobacterium C1C5	species	Bahamian heterocystous cyanobacterium C1C5	324
2486993		Cyanobacteria					cyanobacterium CMT-2BRIN-HLNPC5B	species	cyanobacterium CMT-2BRIN-HLNPC5B	3320
1564712		Cyanobacteria					cyanobacterium ARS04068_00002	species	cyanobacterium ARS04068_00002	369
2499663		Cyanobacteria					coccoid cyanobacterium CMT-3BRIN-NPC116	species	coccoid cyanobacterium CMT-3BRIN-NPC116	1781
1048420		Cyanobacteria					cyanobacterium DC-7	species	cyanobacterium DC-7	1030
2499662		Cyanobacteria					coccoid cyanobacterium CMT-3BRIN-NPC115	species	coccoid cyanobacterium CMT-3BRIN-NPC115	3602
1564715		Cyanobacteria					cyanobacterium ARS04571_00004	species	cyanobacterium ARS04571_00004	346
2321217		Cyanobacteria					cyanobacterium ATA3_5Q_KO9_cl1	species	cyanobacterium ATA3_5Q_KO9_cl1	1712
1048424		Cyanobacteria					cyanobacterium IHB-347	species	cyanobacterium IHB-347	2461
194798		Cyanobacteria					unidentified cyanobacterium Seq.78	species	unidentified cyanobacterium Seq.78	296
137306		Cyanobacteria					marine stromatolite cyanobacterium HBC6C3	species	marine stromatolite cyanobacterium HBC6C3	324
938864		Cyanobacteria					cyanobacterium SCGC AAA024-D22	species	cyanobacterium SCGC AAA024-D22	767
2486994		Cyanobacteria					cyanobacterium WJT24-NPBG12B	species	cyanobacterium WJT24-NPBG12B	4963
2499668		Cyanobacteria					coccoid cyanobacterium CMT-3FDIN-NPC31	species	coccoid cyanobacterium CMT-3FDIN-NPC31	3556
700005		Cyanobacteria					cyanobacterium EB02	species	cyanobacterium EB02	1149
2583212		Cyanobacteria					Cyanobacteria bacterium PCS-2	species	Cyanobacteria bacterium PCS-2	1061
149554		Cyanobacteria					cyanobacterial symbiont MY2 (host: Mycale sp.)	species	cyanobacterial symbiont MY2 (host: Mycale sp.)	904
2321211		Cyanobacteria					cyanobacterium NQ1K_cl_15_2b	species	cyanobacterium NQ1K_cl_15_2b	1520
1891069		Cyanobacteria					cyanobacterium 2-10	species	cyanobacterium 2-10	615
158746		Cyanobacteria					unidentified cyanobacterium OK05	species	unidentified cyanobacterium OK05	608
315243		Cyanobacteria					cyanobiont of Amphisolenia globifera	species	cyanobiont of Amphisolenia globifera	374
2499653		Cyanobacteria					coccoid cyanobacterium ATA3-12-RM5	species	coccoid cyanobacterium ATA3-12-RM5	3312
1930567		Cyanobacteria					thermophilic cyanobacterium 340	species	thermophilic cyanobacterium 340	1525
443945		Cyanobacteria					cyanobacterium OSC	species	cyanobacterium OSC	1457
387682		Cyanobacteria					cyanobacterium LS0577	species	cyanobacterium LS0577	1146
1891087		Cyanobacteria					cyanobacterium 2-13	species	cyanobacterium 2-13	615
387681		Cyanobacteria					cyanobacterium LS0504	species	cyanobacterium LS0504	590
488646		Cyanobacteria					unicellular cyanobacterium YRS 6	species	unicellular cyanobacterium YRS 6	449
1713764		Cyanobacteria					cyanobacterium AUcy3	species	cyanobacterium AUcy3	544
384605		Cyanobacteria					filamentous thermophilic cyanobacterium tBTRCCn 24	species	filamentous thermophilic cyanobacterium tBTRCCn 24	369
1368605		Cyanobacteria					cyanobacterium TSAR32	species	cyanobacterium TSAR32	888
2499654		Cyanobacteria					coccoid cyanobacterium ATA3-5Q-KO9	species	coccoid cyanobacterium ATA3-5Q-KO9	3425
405207		Cyanobacteria					unidentified cyanobacterium Ni3-C1	species	unidentified cyanobacterium Ni3-C1	1315
1132735		Cyanobacteria					cyanobacterium GSP209-1	species	cyanobacterium GSP209-1	616
2321210		Cyanobacteria					cyanobacterium NQ1K_cl_15_1d	species	cyanobacterium NQ1K_cl_15_1d	1838
1673282		Cyanobacteria					cyanobacterium UTEX B 3002	species	cyanobacterium UTEX B 3002	1451
1203478		Cyanobacteria					cyanobacterium Antarctica1	species	cyanobacterium Antarctica1	513
714954		Cyanobacteria					unicellular cyanobacterium N2a	species	unicellular cyanobacterium N2a	406
384612		Cyanobacteria					unicellular thermophilic cyanobacterium tBTRCCn 28	species	unicellular thermophilic cyanobacterium tBTRCCn 28	1424
384611		Cyanobacteria					unicellular thermophilic cyanobacterium tBTRCCn 23	species	unicellular thermophilic cyanobacterium tBTRCCn 23	1404
1368606		Cyanobacteria					cyanobacterium TSAR9	species	cyanobacterium TSAR9	952
1674063		Cyanobacteria					cyanobacterium G1	species	cyanobacterium G1	798
1382969		Cyanobacteria					filamentous cyanobacterium HM16	species	filamentous cyanobacterium HM16	390
756046		Cyanobacteria					unicellular cyanobacterium DPW7	species	unicellular cyanobacterium DPW7	378
1203490		Cyanobacteria					cyanobacterium Australia3	species	cyanobacterium Australia3	513
320749		Cyanobacteria					cyanobiont of Azolla nilotica 5001	species	cyanobiont of Azolla nilotica 5001	375
481519		Cyanobacteria					cyanobacterium 62-2	species	cyanobacterium 62-2	1461
1274723		Cyanobacteria					cyanobacterium SI-SJ	species	cyanobacterium SI-SJ	801
320746		Cyanobacteria					cyanobiont of Azolla pinnata imbricata 49	species	cyanobiont of Azolla pinnata imbricata 49	456
447415		Cyanobacteria					cyanobiont ZPS 38A of Zamia portoricensis	species	cyanobiont ZPS 38A of Zamia portoricensis	96
2321214		Cyanobacteria					cyanobacterium NQ2B_9	species	cyanobacterium NQ2B_9	1522
1353140		Cyanobacteria					cyanobacterium CBW1101	species	cyanobacterium CBW1101	852
1235854		Cyanobacteria					cyanobacterium 'ebli'	species	cyanobacterium 'ebli'	621
712962		Cyanobacteria					cyanobacterium oral taxon E55	species	cyanobacterium oral taxon E55	419
2598850		Cyanobacteria					cyanobacterium 64.2	species	cyanobacterium 64.2	376
447408		Cyanobacteria					cyanobiont ZAC 4D of Zamia amblyphyllidia	species	cyanobiont ZAC 4D of Zamia amblyphyllidia	143
2499665		Cyanobacteria					coccoid cyanobacterium CMT-3FBIN-NPC1	species	coccoid cyanobacterium CMT-3FBIN-NPC1	1780
1930569		Cyanobacteria					thermophilic cyanobacterium 430	species	thermophilic cyanobacterium 430	1722
1353135		Cyanobacteria					cyanobacterium CBW1003	species	cyanobacterium CBW1003	1466
384609		Cyanobacteria					filamentous thermophilic cyanobacterium tBTRCCn 407	species	filamentous thermophilic cyanobacterium tBTRCCn 407	1428
333506		Cyanobacteria					cyanobacterium PL	species	cyanobacterium PL	1370
315242		Cyanobacteria					cyanobiont of Histioneis sp.	species	cyanobiont of Histioneis sp.	741
680286		Cyanobacteria					cyanobacterium BgL12_3S_Red	species	cyanobacterium BgL12_3S_Red	595
201818		Cyanobacteria					unidentified cyanobacterium IL-2.1	species	unidentified cyanobacterium IL-2.1	468
1120554		Cyanobacteria					cyanobacterium Djaks_6	species	cyanobacterium Djaks_6	396
194795		Cyanobacteria					unidentified cyanobacterium Seq.70	species	unidentified cyanobacterium Seq.70	297
87019		Cyanobacteria					Synechococcus-like str. P211	species	Synechococcus-like str. P211	1446
1353130		Cyanobacteria					cyanobacterium CBS1101	species	cyanobacterium CBS1101	1438
492282		Cyanobacteria					filamentous cyanobacterium 73-2	species	filamentous cyanobacterium 73-2	1426
2321218		Cyanobacteria					cyanobacterium ATA3_5Q_KO9_cl2	species	cyanobacterium ATA3_5Q_KO9_cl2	1713
1930565		Cyanobacteria					thermophilic cyanobacterium 260	species	thermophilic cyanobacterium 260	1706
1713765		Cyanobacteria					cyanobacterium AUcy4	species	cyanobacterium AUcy4	738
1891066		Cyanobacteria					cyanobacterium 1-6	species	cyanobacterium 1-6	616
1891089		Cyanobacteria					cyanobacterium 3-9	species	cyanobacterium 3-9	616
387683		Cyanobacteria					cyanobacterium LS0580	species	cyanobacterium LS0580	589
387684		Cyanobacteria					cyanobacterium LS123	species	cyanobacterium LS123	583
739129		Cyanobacteria					unicellular cyanobacterium K3	species	unicellular cyanobacterium K3	393
447403		Cyanobacteria					cyanobiont ZAC 2D of Zamia amblyphyllidia	species	cyanobiont ZAC 2D of Zamia amblyphyllidia	70
1353137		Cyanobacteria					cyanobacterium CBW1005	species	cyanobacterium CBW1005	1432
149555		Cyanobacteria					cyanobacterial symbiont MY3 (host: Mycale sp.)	species	cyanobacterial symbiont MY3 (host: Mycale sp.)	775
1203480		Cyanobacteria					cyanobacterium Atacama1	species	cyanobacterium Atacama1	534
1564714		Cyanobacteria					cyanobacterium ARS04414_00003	species	cyanobacterium ARS04414_00003	368
447404		Cyanobacteria					cyanobiont ZAC 3B of Zamia amblyphyllidia	species	cyanobiont ZAC 3B of Zamia amblyphyllidia	141
1930562		Cyanobacteria					thermophilic cyanobacterium 210	species	thermophilic cyanobacterium 210	1712
1930566		Cyanobacteria					thermophilic cyanobacterium 280	species	thermophilic cyanobacterium 280	1687
492281		Cyanobacteria					filamentous cyanobacterium 72-1	species	filamentous cyanobacterium 72-1	1435
1353151		Cyanobacteria					cyanobacterium CBW1113	species	cyanobacterium CBW1113	1433
2583216		Cyanobacteria					Cyanobacteria bacterium PCS-6	species	Cyanobacteria bacterium PCS-6	891
2518467		Cyanobacteria					cyanobacterium BSC-06	species	cyanobacterium BSC-06	666
386749		Cyanobacteria					arctic cyanobacterium Z1S1	species	arctic cyanobacterium Z1S1	637
1891060		Cyanobacteria					cyanobacterium 2-15	species	cyanobacterium 2-15	628
1203492		Cyanobacteria					cyanobacterium Australia5	species	cyanobacterium Australia5	534
1203497		Cyanobacteria					cyanobacterium Tibet2	species	cyanobacterium Tibet2	513
320750		Cyanobacteria					cyanobiont of Azolla filiculoides Japan	species	cyanobiont of Azolla filiculoides Japan	428
194796		Cyanobacteria					unidentified cyanobacterium Seq.75	species	unidentified cyanobacterium Seq.75	251
1048425		Cyanobacteria					cyanobacterium IHB-410	species	cyanobacterium IHB-410	1440
1954174		Cyanobacteria					cyanobacterium NIES-2124	species	cyanobacterium NIES-2124	1417
1604005		Cyanobacteria					cyanobacterium csf1	species	cyanobacterium csf1	1370
1203487		Cyanobacteria					cyanobacterium Atacama8	species	cyanobacterium Atacama8	534
1120553		Cyanobacteria					cyanobacterium Djaks_4	species	cyanobacterium Djaks_4	397
2598858		Cyanobacteria					cyanobacterium 90.2	species	cyanobacterium 90.2	376
1564719		Cyanobacteria					cyanobacterium ARS07370_00002	species	cyanobacterium ARS07370_00002	368
739130		Cyanobacteria					unicellular cyanobacterium SMiS2	species	unicellular cyanobacterium SMiS2	359
1930568		Cyanobacteria					thermophilic cyanobacterium 400	species	thermophilic cyanobacterium 400	1454
700008		Cyanobacteria					cyanobacterium EBD11	species	cyanobacterium EBD11	1404
2518468		Cyanobacteria					cyanobacterium BSC-39	species	cyanobacterium BSC-39	646
201820		Cyanobacteria					unidentified cyanobacterium IL-12.3	species	unidentified cyanobacterium IL-12.3	469
233058		Cyanobacteria					cyanobacterium IW10	species	cyanobacterium IW10	417
447402		Cyanobacteria					cyanobiont ZAC 1E of Zamia amblyphyllidia	species	cyanobiont ZAC 1E of Zamia amblyphyllidia	236
2499661		Cyanobacteria					coccoid cyanobacterium CMT-3BRIN-NPC110	species	coccoid cyanobacterium CMT-3BRIN-NPC110	1800
87020		Cyanobacteria					Synechococcus-like str. P212	species	Synechococcus-like str. P212	1446
443944		Cyanobacteria					cyanobacterium SC-1	species	cyanobacterium SC-1	1427
718215		Cyanobacteria					cyanobacterium endosymbiont of Epithemia sorex	species	cyanobacterium endosymbiont of Epithemia sorex	1410
149556		Cyanobacteria					cyanobacterial symbiont MY4 (host: Mycale sp.)	species	cyanobacterial symbiont MY4 (host: Mycale sp.)	775
1073984		Cyanobacteria					cyanobacterium R16-3	species	cyanobacterium R16-3	775
1132736		Cyanobacteria					cyanobacterium GSP211-1	species	cyanobacterium GSP211-1	607
1203499		Cyanobacteria					cyanobacterium Tibet4	species	cyanobacterium Tibet4	534
447409		Cyanobacteria					cyanobiont ZAC 5B of Zamia amblyphyllidia	species	cyanobiont ZAC 5B of Zamia amblyphyllidia	524
233062		Cyanobacteria					cyanobacterium IW14	species	cyanobacterium IW14	411
1382968		Cyanobacteria					filamentous cyanobacterium HM15	species	filamentous cyanobacterium HM15	379
2598851		Cyanobacteria					cyanobacterium 65.2	species	cyanobacterium 65.2	376
2598854		Cyanobacteria					cyanobacterium 70.2	species	cyanobacterium 70.2	376
1382973		Cyanobacteria					unicellular cyanobacterium HM4	species	unicellular cyanobacterium HM4	375
1564716		Cyanobacteria					cyanobacterium ARS06627_00002	species	cyanobacterium ARS06627_00002	368
1969829		Cyanobacteria					Cyanobacteria bacterium NIONPE	species	Cyanobacteria bacterium NIONPE	366
1930560		Cyanobacteria					thermophilic cyanobacterium 120	species	thermophilic cyanobacterium 120	1717
405205		Cyanobacteria					unidentified cyanobacterium Ni6-C1	species	unidentified cyanobacterium Ni6-C1	1294
233060		Cyanobacteria					cyanobacterium IW18	species	cyanobacterium IW18	789
233059		Cyanobacteria					cyanobacterium IW11	species	cyanobacterium IW11	781
1891088		Cyanobacteria					cyanobacterium 2-16	species	cyanobacterium 2-16	618
938863		Cyanobacteria					cyanobacterium SCGC AAA024-C14	species	cyanobacterium SCGC AAA024-C14	430
1354226		Cyanobacteria					cyanobacterium LT19	species	cyanobacterium LT19	399
2598855		Cyanobacteria					cyanobacterium 83.2	species	cyanobacterium 83.2	376
2598859		Cyanobacteria					cyanobacterium 95.1	species	cyanobacterium 95.1	376
233519		Cyanobacteria					unidentified cyanobacterium 'Placopsis parellina cyanobiont' ESS 21657-1	species	unidentified cyanobacterium 'Placopsis parellina cyanobiont' ESS 21657-1	329
447412		Cyanobacteria					cyanobiont ZPJD 2B of Zamia pumila	species	cyanobiont ZPJD 2B of Zamia pumila	199
1048418		Cyanobacteria					cyanobacterium DC-1	species	cyanobacterium DC-1	2264
1048423		Cyanobacteria					cyanobacterium IHB-283	species	cyanobacterium IHB-283	1444
1353141		Cyanobacteria					cyanobacterium CBW1102	species	cyanobacterium CBW1102	1435
133446		Cyanobacteria					cyanobacterium WH12	species	cyanobacterium WH12	1243
149557		Cyanobacteria					cyanobacterial symbiont MY17 (host: Mycale sp.)	species	cyanobacterial symbiont MY17 (host: Mycale sp.)	772
2598853		Cyanobacteria					cyanobacterium 69.8	species	cyanobacterium 69.8	376
233521		Cyanobacteria					unidentified cyanobacterium 'Placopsis parellina cyanobiont' ESS 21657-2	species	unidentified cyanobacterium 'Placopsis parellina cyanobiont' ESS 21657-2	325
1930564		Cyanobacteria					thermophilic cyanobacterium 250	species	thermophilic cyanobacterium 250	1724
1930563		Cyanobacteria					thermophilic cyanobacterium 230	species	thermophilic cyanobacterium 230	1714
320743		Cyanobacteria					cyanobiont of Azolla filiculoides 1534	species	cyanobiont of Azolla filiculoides 1534	698
158744		Cyanobacteria					unidentified cyanobacterium OK02	species	unidentified cyanobacterium OK02	653
1891086		Cyanobacteria					cyanobacterium 4-4	species	cyanobacterium 4-4	616
387685		Cyanobacteria					cyanobacterium LS170	species	cyanobacterium LS170	614
260214		Cyanobacteria					cyanobacterium BBT	species	cyanobacterium BBT	606
320748		Cyanobacteria					cyanobiont of Azolla pinnata pinnata 7528	species	cyanobiont of Azolla pinnata pinnata 7528	421
1048419		Cyanobacteria					cyanobacterium DC-19	species	cyanobacterium DC-19	2263
1353134		Cyanobacteria					cyanobacterium CBW1002	species	cyanobacterium CBW1002	1459
1353149		Cyanobacteria					cyanobacterium CBW1111	species	cyanobacterium CBW1111	1444
1048421		Cyanobacteria					cyanobacterium EH-1	species	cyanobacterium EH-1	1441
384607		Cyanobacteria					filamentous thermophilic cyanobacterium tBTRCCn 302	species	filamentous thermophilic cyanobacterium tBTRCCn 302	1431
1966413		Cyanobacteria					unicellular cyanobacterium 9	species	unicellular cyanobacterium 9	1160
925397		Cyanobacteria					cyanobacterium cCLB-2	species	cyanobacterium cCLB-2	752
925407		Cyanobacteria					cyanobacterium cWHL-32	species	cyanobacterium cWHL-32	749
1203496		Cyanobacteria					cyanobacterium Tibet1	species	cyanobacterium Tibet1	513
1564713		Cyanobacteria					cyanobacterium ARS04158_00005	species	cyanobacterium ARS04158_00005	400
320751		Cyanobacteria					cyanobiont of Azolla filiculoides	species	cyanobiont of Azolla filiculoides	372
447406		Cyanobacteria					cyanobiont ZAC 4A of Zamia amblyphyllidia	species	cyanobiont ZAC 4A of Zamia amblyphyllidia	271
447407		Cyanobacteria					cyanobiont ZAC 4C of Zamia amblyphyllidia	species	cyanobiont ZAC 4C of Zamia amblyphyllidia	192
1930561		Cyanobacteria					thermophilic cyanobacterium 200	species	thermophilic cyanobacterium 200	1728
1930572		Cyanobacteria					thermophilic cyanobacterium 900	species	thermophilic cyanobacterium 900	1721
1673284		Cyanobacteria					cyanobacterium UTEX B 3004	species	cyanobacterium UTEX B 3004	1480
1673283		Cyanobacteria					cyanobacterium UTEX B 3003	species	cyanobacterium UTEX B 3003	1479
1673281		Cyanobacteria					cyanobacterium UTEX B 3001	species	cyanobacterium UTEX B 3001	1478
492280		Cyanobacteria					filamentous cyanobacterium FLK9	species	filamentous cyanobacterium FLK9	1464
1353138		Cyanobacteria					cyanobacterium CBW1006	species	cyanobacterium CBW1006	1461
1353133		Cyanobacteria					cyanobacterium CBW1001	species	cyanobacterium CBW1001	1458
1353139		Cyanobacteria					cyanobacterium CBW1007	species	cyanobacterium CBW1007	1455
87016		Cyanobacteria					Synechococcus-like str. ACE	species	Synechococcus-like str. ACE	1444
87017		Cyanobacteria					Synechococcus-like str. PENDANT	species	Synechococcus-like str. PENDANT	1444
1353148		Cyanobacteria					cyanobacterium CBW1110	species	cyanobacterium CBW1110	1437
1353146		Cyanobacteria					cyanobacterium CBW1107	species	cyanobacterium CBW1107	1431
1353152		Cyanobacteria					cyanobacterium CBW1114	species	cyanobacterium CBW1114	1429
1105019		Cyanobacteria					cyanobacterium GI-1	species	cyanobacterium GI-1	1414
2583215		Cyanobacteria					Cyanobacteria bacterium PCS-5	species	Cyanobacteria bacterium PCS-5	880
700007		Cyanobacteria					cyanobacterium EBD09	species	cyanobacterium EBD09	870
1353150		Cyanobacteria					cyanobacterium CBW1112	species	cyanobacterium CBW1112	850
1073983		Cyanobacteria					cyanobacterium R16-1	species	cyanobacterium R16-1	788
233057		Cyanobacteria					cyanobacterium IW7	species	cyanobacterium IW7	782
925391		Cyanobacteria					cyanobacterium cCLA-1	species	cyanobacterium cCLA-1	750
925400		Cyanobacteria					cyanobacterium cLA-10	species	cyanobacterium cLA-10	750
925402		Cyanobacteria					cyanobacterium cLA-3	species	cyanobacterium cLA-3	749
925394		Cyanobacteria					cyanobacterium cCLA-3	species	cyanobacterium cCLA-3	747
925396		Cyanobacteria					cyanobacterium cCLB-12	species	cyanobacterium cCLB-12	747
925398		Cyanobacteria					cyanobacterium cCLB-9	species	cyanobacterium cCLB-9	747
925403		Cyanobacteria					cyanobacterium cWHL-1	species	cyanobacterium cWHL-1	747
925393		Cyanobacteria					cyanobacterium cCLA-17	species	cyanobacterium cCLA-17	746
925401		Cyanobacteria					cyanobacterium cLA-12	species	cyanobacterium cLA-12	746
925404		Cyanobacteria					cyanobacterium cWHL-10	species	cyanobacterium cWHL-10	746
925405		Cyanobacteria					cyanobacterium cWHL-24	species	cyanobacterium cWHL-24	745
1713763		Cyanobacteria					cyanobacterium AUcy2	species	cyanobacterium AUcy2	745
925399		Cyanobacteria					cyanobacterium cLA-1	species	cyanobacterium cLA-1	744
1713766		Cyanobacteria					cyanobacterium AUcy5	species	cyanobacterium AUcy5	743
1010309		Cyanobacteria					cyanobacterium SCGC AAA160-E16	species	cyanobacterium SCGC AAA160-E16	742
1713762		Cyanobacteria					cyanobacterium AUcy1	species	cyanobacterium AUcy1	739
925392		Cyanobacteria					cyanobacterium cCLA-11	species	cyanobacterium cCLA-11	737
925395		Cyanobacteria					cyanobacterium cCLA-4	species	cyanobacterium cCLA-4	732
1010307		Cyanobacteria					cyanobacterium SCGC AAA158-D14	species	cyanobacterium SCGC AAA158-D14	714
386751		Cyanobacteria					arctic cyanobacterium 65S1	species	arctic cyanobacterium 65S1	658
158745		Cyanobacteria					unidentified cyanobacterium OK03	species	unidentified cyanobacterium OK03	653
386748		Cyanobacteria					arctic cyanobacterium R2S1	species	arctic cyanobacterium R2S1	650
386750		Cyanobacteria					arctic cyanobacterium 65RS1	species	arctic cyanobacterium 65RS1	648
1132745		Cyanobacteria					cyanobacterium GSP302-6	species	cyanobacterium GSP302-6	627
1891061		Cyanobacteria					cyanobacterium 2-2	species	cyanobacterium 2-2	627
1891062		Cyanobacteria					cyanobacterium 3-3	species	cyanobacterium 3-3	627
1132725		Cyanobacteria					cyanobacterium GSP142-1	species	cyanobacterium GSP142-1	626
1132753		Cyanobacteria					cyanobacterium GSP407-1	species	cyanobacterium GSP407-1	621
1132727		Cyanobacteria					cyanobacterium GSP154-2	species	cyanobacterium GSP154-2	620
1132734		Cyanobacteria					cyanobacterium GSP208-4	species	cyanobacterium GSP208-4	620
1132723		Cyanobacteria					cyanobacterium GSP131-2	species	cyanobacterium GSP131-2	619
1132741		Cyanobacteria					cyanobacterium GSP301-4	species	cyanobacterium GSP301-4	619
1132752		Cyanobacteria					cyanobacterium GSP406-1	species	cyanobacterium GSP406-1	619
1132744		Cyanobacteria					cyanobacterium GSP302-4	species	cyanobacterium GSP302-4	618
1132747		Cyanobacteria					cyanobacterium GSP302-8	species	cyanobacterium GSP302-8	618
1891071		Cyanobacteria					cyanobacterium 2-3	species	cyanobacterium 2-3	618
1132732		Cyanobacteria					cyanobacterium GSP202-1	species	cyanobacterium GSP202-1	617
1132733		Cyanobacteria					cyanobacterium GSP202-2	species	cyanobacterium GSP202-2	617
1132737		Cyanobacteria					cyanobacterium GSP214-2	species	cyanobacterium GSP214-2	617
1132749		Cyanobacteria					cyanobacterium GSP402-1	species	cyanobacterium GSP402-1	617
1132731		Cyanobacteria					cyanobacterium GSP201-7	species	cyanobacterium GSP201-7	616
1132742		Cyanobacteria					cyanobacterium GSP301-5	species	cyanobacterium GSP301-5	616
1891073		Cyanobacteria					cyanobacterium 2-6	species	cyanobacterium 2-6	616
1891081		Cyanobacteria					cyanobacterium 3-7	species	cyanobacterium 3-7	616
1891084		Cyanobacteria					cyanobacterium 4-2	species	cyanobacterium 4-2	616
1891085		Cyanobacteria					cyanobacterium 4-3	species	cyanobacterium 4-3	616
1010310		Cyanobacteria					cyanobacterium SCGC AAA160-K14	species	cyanobacterium SCGC AAA160-K14	615
1132729		Cyanobacteria					cyanobacterium GSP176-1	species	cyanobacterium GSP176-1	615
1132739		Cyanobacteria					cyanobacterium GSP216-1	species	cyanobacterium GSP216-1	615
1132740		Cyanobacteria					cyanobacterium GSP218-1	species	cyanobacterium GSP218-1	615
1891063		Cyanobacteria					cyanobacterium 1-1	species	cyanobacterium 1-1	615
1891064		Cyanobacteria					cyanobacterium 1-3	species	cyanobacterium 1-3	615
1891065		Cyanobacteria					cyanobacterium 1-5	species	cyanobacterium 1-5	615
1891067		Cyanobacteria					cyanobacterium 1-8	species	cyanobacterium 1-8	615
1891068		Cyanobacteria					cyanobacterium 1-10	species	cyanobacterium 1-10	615
1891070		Cyanobacteria					cyanobacterium 2-1	species	cyanobacterium 2-1	615
1891072		Cyanobacteria					cyanobacterium 2-5	species	cyanobacterium 2-5	615
1891075		Cyanobacteria					cyanobacterium 2-8	species	cyanobacterium 2-8	615
1891078		Cyanobacteria					cyanobacterium 2-12	species	cyanobacterium 2-12	615
1891079		Cyanobacteria					cyanobacterium 3-1	species	cyanobacterium 3-1	615
1132730		Cyanobacteria					cyanobacterium GSP200-4	species	cyanobacterium GSP200-4	614
1891074		Cyanobacteria					cyanobacterium 2-7	species	cyanobacterium 2-7	614
1891076		Cyanobacteria					cyanobacterium 2-9	species	cyanobacterium 2-9	614
1891077		Cyanobacteria					cyanobacterium 2-11	species	cyanobacterium 2-11	614
1891080		Cyanobacteria					cyanobacterium 3-5	species	cyanobacterium 3-5	614
1891082		Cyanobacteria					cyanobacterium 3-8	species	cyanobacterium 3-8	614
1891083		Cyanobacteria					cyanobacterium 4-1	species	cyanobacterium 4-1	614
1132728		Cyanobacteria					cyanobacterium GSP173-3	species	cyanobacterium GSP173-3	613
1132722		Cyanobacteria					cyanobacterium GSP130-2	species	cyanobacterium GSP130-2	612
1132724		Cyanobacteria					cyanobacterium GSP131-3	species	cyanobacterium GSP131-3	612
1132726		Cyanobacteria					cyanobacterium GSP146-1	species	cyanobacterium GSP146-1	612
1132743		Cyanobacteria					cyanobacterium GSP302-10	species	cyanobacterium GSP302-10	611
190532		Cyanobacteria					unidentified cyanobacterium TFWG	species	unidentified cyanobacterium TFWG	610
1132746		Cyanobacteria					cyanobacterium GSP302-7	species	cyanobacterium GSP302-7	610
1132751		Cyanobacteria					cyanobacterium GSP405-1	species	cyanobacterium GSP405-1	607
1132748		Cyanobacteria					cyanobacterium GSP400-1	species	cyanobacterium GSP400-1	606
169065		Cyanobacteria					unidentified cyanobacterium OLI-01	species	unidentified cyanobacterium OLI-01	604
1010312		Cyanobacteria					cyanobacterium SCGC AAA206-E18	species	cyanobacterium SCGC AAA206-E18	599
1522682		Cyanobacteria					cyanobacterium MBTD-CMFRI-S041	species	cyanobacterium MBTD-CMFRI-S041	588
136500		Cyanobacteria					cyanobacterium NW4194	species	cyanobacterium NW4194	587
1132738		Cyanobacteria					cyanobacterium GSP215-1	species	cyanobacterium GSP215-1	585
233056		Cyanobacteria					cyanobacterium IW5	species	cyanobacterium IW5	581
190533		Cyanobacteria					unidentified cyanobacterium UNIWG	species	unidentified cyanobacterium UNIWG	578
1132721		Cyanobacteria					cyanobacterium GSP106-2	species	cyanobacterium GSP106-2	563
1898661		Cyanobacteria					cyanobacterium PM1	species	cyanobacterium PM1	560
579307		Cyanobacteria					cyanobacterium MS-F-6	species	cyanobacterium MS-F-6	549
579306		Cyanobacteria					cyanobacterium MS-B-78	species	cyanobacterium MS-B-78	542
1203481		Cyanobacteria					cyanobacterium Atacama2	species	cyanobacterium Atacama2	534
1203493		Cyanobacteria					cyanobacterium Australia6	species	cyanobacterium Australia6	534
1203488		Cyanobacteria					cyanobacterium Australia1	species	cyanobacterium Australia1	513
579308		Cyanobacteria					cyanobacterium MS-M-30	species	cyanobacterium MS-M-30	511
1010308		Cyanobacteria					cyanobacterium SCGC AAA160-C02	species	cyanobacterium SCGC AAA160-C02	481
201819		Cyanobacteria					unidentified cyanobacterium IL-6.1	species	unidentified cyanobacterium IL-6.1	469
320747		Cyanobacteria					cyanobiont of Azolla pinnata pinnata 7524	species	cyanobiont of Azolla pinnata pinnata 7524	443
233061		Cyanobacteria					cyanobacterium IW21	species	cyanobacterium IW21	430
938865		Cyanobacteria					cyanobacterium SCGC AAA024-F04	species	cyanobacterium SCGC AAA024-F04	418
320754		Cyanobacteria					cyanobiont of Azolla mexicana 2003	species	cyanobiont of Azolla mexicana 2003	417
320755		Cyanobacteria					cyanobiont of Azolla microphylla 4510	species	cyanobiont of Azolla microphylla 4510	416
320744		Cyanobacteria					cyanobiont of Azolla caroliniana 3525	species	cyanobiont of Azolla caroliniana 3525	415
320752		Cyanobacteria					cyanobiont of Azolla rubra 6503	species	cyanobiont of Azolla rubra 6503	407
999182		Cyanobacteria					cyanobacterium contaminant ARS03095	species	cyanobacterium contaminant ARS03095	407
938862		Cyanobacteria					cyanobacterium SCGC AAA023-D13	species	cyanobacterium SCGC AAA023-D13	390
739128		Cyanobacteria					filamentous cyanobacterium WPS6	species	filamentous cyanobacterium WPS6	388
315245		Cyanobacteria					cyanobiont of Dinophysis sp.	species	cyanobiont of Dinophysis sp.	379
2598849		Cyanobacteria					cyanobacterium 63.1	species	cyanobacterium 63.1	376
2598852		Cyanobacteria					cyanobacterium 69.1	species	cyanobacterium 69.1	376
2598856		Cyanobacteria					cyanobacterium 87.1	species	cyanobacterium 87.1	376
2598857		Cyanobacteria					cyanobacterium 88.3	species	cyanobacterium 88.3	376
2601979		Cyanobacteria					cyanobacterium 37.2	species	cyanobacterium 37.2	376
2601981		Cyanobacteria					cyanobacterium 50.2	species	cyanobacterium 50.2	376
2601980		Cyanobacteria					cyanobacterium 48.2	species	cyanobacterium 48.2	375
320753		Cyanobacteria					cyanobiont of Azolla filiculoides 1043	species	cyanobiont of Azolla filiculoides 1043	374
1969828		Cyanobacteria					Cyanobacteria bacterium NIONPL	species	Cyanobacteria bacterium NIONPL	371
1564717		Cyanobacteria					cyanobacterium ARS06759_00001	species	cyanobacterium ARS06759_00001	369
1564718		Cyanobacteria					cyanobacterium ARS06980_00002	species	cyanobacterium ARS06980_00002	368
320745		Cyanobacteria					cyanobiont of Azolla pinnata imbricata 2	species	cyanobiont of Azolla pinnata imbricata 2	365
2008674		Cyanobacteria					Cyanobacteria bacterium MBx9-1	species	Cyanobacteria bacterium MBx9-1	347
233520		Cyanobacteria					unidentified cyanobacterium 'Placopsis parellina cyanobiont' N0023-1	species	unidentified cyanobacterium 'Placopsis parellina cyanobiont' N0023-1	327
233522		Cyanobacteria					unidentified cyanobacterium 'Placopsis parellina cyanobiont' N0023-2	species	unidentified cyanobacterium 'Placopsis parellina cyanobiont' N0023-2	326
680284		Cyanobacteria					cyanobacterium BgL12_3S_Black	species	cyanobacterium BgL12_3S_Black	303
680285		Cyanobacteria					cyanobacterium BgL12_3S_Purple	species	cyanobacterium BgL12_3S_Purple	303
447414		Cyanobacteria					cyanobiont ZPQP 42D of Zamia portoricensis	species	cyanobiont ZPQP 42D of Zamia portoricensis	287
447411		Cyanobacteria					cyanobiont ZPJD 1C of Zamia pumila	species	cyanobiont ZPJD 1C of Zamia pumila	284
447405		Cyanobacteria					cyanobiont ZAC 3C of Zamia amblyphyllidia	species	cyanobiont ZAC 3C of Zamia amblyphyllidia	265
447416		Cyanobacteria					cyanobiont ZPS 38C of Zamia portoricensis	species	cyanobiont ZPS 38C of Zamia portoricensis	205
447413		Cyanobacteria					cyanobiont ZPQP 39B of Zamia portoricensis	species	cyanobiont ZPQP 39B of Zamia portoricensis	155
447410		Cyanobacteria					cyanobiont ZPJD 1A of Zamia pumila	species	cyanobiont ZPJD 1A of Zamia pumila	125
1487953		Cyanobacteria					[Leptolyngbya] sp. JSC-1	species	[Leptolyngbya] sp. JSC-1	7869492
945755		Cyanobacteria				Lusitaniella	Lusitaniella coriacea	no rank	Lusitaniella coriacea LEGE 06111	8757
945739		Cyanobacteria				Lusitaniella	Lusitaniella coriacea	no rank	Lusitaniella coriacea LEGE 07167	7224
945747		Cyanobacteria				Lusitaniella	Lusitaniella coriacea	no rank	Lusitaniella coriacea LEGE 07157	5548
2050590		Cyanobacteria			Sinocapsaceae	Sinocapsa	Sinocapsa zengkensis	no rank	Sinocapsa zengkensis CHAB6751	19666
2291818		Cyanobacteria			Candidatus curcubocaldaceae		Candidatus curcubocaldaceae cyanobacterium XAN_8	species	Candidatus curcubocaldaceae cyanobacterium XAN_8	1494
2291817		Cyanobacteria			Candidatus curcubocaldaceae		Candidatus curcubocaldaceae cyanobacterium XAN_1	species	Candidatus curcubocaldaceae cyanobacterium XAN_1	1494
2291819		Cyanobacteria			Candidatus curcubocaldaceae		Candidatus curcubocaldaceae cyanobacterium XAN_14	species	Candidatus curcubocaldaceae cyanobacterium XAN_14	1494
118161		Cyanobacteria		Pleurocapsales	Hyellaceae	Pleurocapsa	Pleurocapsa sp. PCC 7319	species	Pleurocapsa sp. PCC 7319	7397527
2107688		Cyanobacteria		Pleurocapsales	Hyellaceae	Pleurocapsa	Pleurocapsa sp. CCALA 161	species	Pleurocapsa sp. CCALA 161	5365828
179407		Cyanobacteria		Pleurocapsales	Hyellaceae	Pleurocapsa	Pleurocapsa sp. PCC 7314	species	Pleurocapsa sp. PCC 7314	4116
260492		Cyanobacteria		Pleurocapsales	Hyellaceae	Pleurocapsa	Pleurocapsa sp. HPC-17	species	Pleurocapsa sp. HPC-17	3755
118164		Cyanobacteria		Pleurocapsales	Hyellaceae	Pleurocapsa	Pleurocapsa sp. PCC 7516	species	Pleurocapsa sp. PCC 7516	4257
1307894		Cyanobacteria		Pleurocapsales	Hyellaceae	Pleurocapsa	Pleurocapsa sp. HA4230	species	Pleurocapsa sp. HA4230	5394
652972		Cyanobacteria		Pleurocapsales	Hyellaceae	Pleurocapsa	Pleurocapsa sp. OU_12	species	Pleurocapsa sp. OU_12	1803
652971		Cyanobacteria		Pleurocapsales	Hyellaceae	Pleurocapsa	Pleurocapsa sp. OU_11	species	Pleurocapsa sp. OU_11	1821
1537163		Cyanobacteria		Pleurocapsales	Hyellaceae	Pleurocapsa	Pleurocapsa sp. MACC 7	species	Pleurocapsa sp. MACC 7	387
1307895		Cyanobacteria		Pleurocapsales	Hyellaceae	Pleurocapsa	Pleurocapsa sp. HA4302	species	Pleurocapsa sp. HA4302	2753
335074		Cyanobacteria		Pleurocapsales	Hyellaceae	Pleurocapsa	Pleurocapsa sp. SCyano22	species	Pleurocapsa sp. SCyano22	1005
1313249		Cyanobacteria		Pleurocapsales	Hyellaceae	Pleurocapsa	Pleurocapsa sp. 04302-00001	species	Pleurocapsa sp. 04302-00001	369
335075		Cyanobacteria		Pleurocapsales	Hyellaceae	Pleurocapsa	Pleurocapsa sp. SCyano23	species	Pleurocapsa sp. SCyano23	723
1425488		Cyanobacteria		Pleurocapsales	Hyellaceae	Pleurocapsa	Pleurocapsa sp. NTRI10	species	Pleurocapsa sp. NTRI10	603
1425489		Cyanobacteria		Pleurocapsales	Hyellaceae	Pleurocapsa	Pleurocapsa sp. NTRI11	species	Pleurocapsa sp. NTRI11	560
360080		Cyanobacteria		Pleurocapsales	Hyellaceae	Pleurocapsa	Pleurocapsa sp. CALU 1126	species	Pleurocapsa sp. CALU 1126	1484
1725318		Cyanobacteria		Pleurocapsales	Hyellaceae	Pleurocapsa	Pleurocapsa sp. CENA351	species	Pleurocapsa sp. CENA351	1416
1985756		Cyanobacteria		Pleurocapsales	Hyellaceae	Pleurocapsa	Pleurocapsa sp. MGCY520	species	Pleurocapsa sp. MGCY520	612
536548		Cyanobacteria		Pleurocapsales	Hyellaceae	Pleurocapsa	Pleurocapsa sp. AECC1300	species	Pleurocapsa sp. AECC1300	379
54308		Cyanobacteria		Pleurocapsales	Hyellaceae	Pleurocapsa	Pleurocapsa minor	species	Pleurocapsa minor	758
118163		Cyanobacteria		Pleurocapsales	Hyellaceae	Pleurocapsa	Pleurocapsa minor	no rank	Pleurocapsa sp. PCC 7327	9985615
2321226		Cyanobacteria		Pleurocapsales	Hyellaceae	Pleurocapsa	Pleurocapsa minor	no rank	Pleurocapsa minor GSE_CHR_MK_17_07R	1139
2601948		Cyanobacteria		Pleurocapsales	Hyellaceae	Pleurocapsa	Pleurocapsa minor	no rank	Pleurocapsa minor PJ S27	378
2601949		Cyanobacteria		Pleurocapsales	Hyellaceae	Pleurocapsa	Pleurocapsa minor	no rank	Pleurocapsa minor PJ S28	378
1205930		Cyanobacteria		Pleurocapsales	Hyellaceae	Pleurocapsa	Pleurocapsa minor	no rank	Pleurocapsa minor UAM 388	1209
2601950		Cyanobacteria		Pleurocapsales	Hyellaceae	Pleurocapsa	Pleurocapsa minor	no rank	Pleurocapsa minor PJ S29	378
2601951		Cyanobacteria		Pleurocapsales	Hyellaceae	Pleurocapsa	Pleurocapsa minor	no rank	Pleurocapsa minor PJ S30	378
2601952		Cyanobacteria		Pleurocapsales	Hyellaceae	Pleurocapsa	Pleurocapsa minor	no rank	Pleurocapsa minor PJ S31	378
