## Supplementary material for "Airborne eDNA captures three decades of ecosystem biodiversity": Data_S2: Data_S2.tsv (part 197 of 235)

tax_id	kingdom	phylum	class	order	family	genus	species	rank	scientific_name	total_seq_taxon
511792		Cyanobacteria		Pleurocapsales	Hyellaceae	Pleurocapsa	uncultured Pleurocapsa sp.	species	uncultured Pleurocapsa sp.	11171
980869		Cyanobacteria		Pleurocapsales	Hyellaceae	Pleurocapsa	Pleurocapsa concharum	no rank	Pleurocapsa cf. concharum 1d-08	1464
980870		Cyanobacteria		Pleurocapsales	Hyellaceae	Pleurocapsa	Pleurocapsa concharum	no rank	Pleurocapsa concharum VP3-02b	1462
980868		Cyanobacteria		Pleurocapsales	Hyellaceae	Pleurocapsa	Pleurocapsa concharum	no rank	Pleurocapsa concharum VP3-02	1464
1117102		Cyanobacteria		Pleurocapsales	Hyellaceae	Pleurocapsa	Pleurocapsa fuliginosa	no rank	Pleurocapsa fuliginosa HA4302-MV1	1873
945734		Cyanobacteria		Pleurocapsales	Hyellaceae	Hyella	Hyella patelloides	no rank	Hyella patelloides LEGE 07179	8071931
1898178		Cyanobacteria		Pleurocapsales	Hyellaceae	Hyella	Hyella gigas	no rank	Hyella gigas SABC011201	1381
1541065		Cyanobacteria		Pleurocapsales	Hyellaceae	Myxosarcina	Myxosarcina sp. GI1	species	Myxosarcina sp. GI1	7069859
945762		Cyanobacteria		Pleurocapsales	Hyellaceae	Myxosarcina	Myxosarcina sp. LEGE 06146	species	Myxosarcina sp. LEGE 06146	5175
171393		Cyanobacteria		Pleurocapsales	Hyellaceae	Myxosarcina	Myxosarcina sp. PCC 7312	species	Myxosarcina sp. PCC 7312	1787
1521510		Cyanobacteria		Pleurocapsales	Hyellaceae	Myxosarcina	Myxosarcina sp. SAG 30.84	species	Myxosarcina sp. SAG 30.84	1464
171394		Cyanobacteria		Pleurocapsales	Hyellaceae	Myxosarcina	Myxosarcina sp. PCC 7325	species	Myxosarcina sp. PCC 7325	1465
692508		Cyanobacteria		Pleurocapsales	Hyellaceae	Myxosarcina	Myxosarcina sp. BDU 60881	species	Myxosarcina sp. BDU 60881	382
516081		Cyanobacteria		Pleurocapsales	Hyellaceae	Myxosarcina	Myxosarcina sp. NTIA 05	species	Myxosarcina sp. NTIA 05	819
1917984		Cyanobacteria		Pleurocapsales	Hyellaceae	Myxosarcina	Myxosarcina sp. BHU55	species	Myxosarcina sp. BHU55	709
2601926		Cyanobacteria		Pleurocapsales	Hyellaceae	Myxosarcina	Myxosarcina sp. PJ S25	species	Myxosarcina sp. PJ S25	378
2601927		Cyanobacteria		Pleurocapsales	Hyellaceae	Myxosarcina	Myxosarcina sp. PJ S26	species	Myxosarcina sp. PJ S26	378
261017		Cyanobacteria		Pleurocapsales	Hyellaceae	Myxosarcina	uncultured Myxosarcina sp.	species	uncultured Myxosarcina sp.	1609
945732		Cyanobacteria		Pleurocapsales	Hyellaceae	Chroococcopsis	Chroococcopsis sp. LEGE 07187	species	Chroococcopsis sp. LEGE 07187	2315
945731		Cyanobacteria		Pleurocapsales	Hyellaceae	Chroococcopsis	Chroococcopsis sp. LEGE 07161	species	Chroococcopsis sp. LEGE 07161	1354
2040606		Cyanobacteria		Pleurocapsales	Hyellaceae	Chroococcopsis	Chroococcopsis sp. Ru3-1	species	Chroococcopsis sp. Ru3-1	1353
1521635		Cyanobacteria		Pleurocapsales	Hyellaceae	Chroococcopsis	Chroococcopsis gigantea	no rank	Chroococcopsis gigantea SAG 12.99	1462
1096476		Cyanobacteria		Pleurocapsales	Hyellaceae	Solentia	uncultured Solentia sp.	species	uncultured Solentia sp.	854
487785		Cyanobacteria		Pleurocapsales	Hyellaceae	Solentia	Solentia sp. HBC10	species	Solentia sp. HBC10	818
111780		Cyanobacteria		Pleurocapsales	Dermocarpellaceae	Stanieria	Stanieria cyanosphaera	no rank	Stanieria cyanosphaera PCC 7437	11105597
2153342		Cyanobacteria		Pleurocapsales	Dermocarpellaceae	Stanieria	Stanieria cyanosphaera	no rank	Stanieria cyanosphaera KUMCC_SW56R	638
1519461		Cyanobacteria		Pleurocapsales	Dermocarpellaceae	Stanieria	Stanieria cyanosphaera	no rank	Stanieria cyanosphaera SAG 33.87	2859
459416		Cyanobacteria		Pleurocapsales	Dermocarpellaceae	Stanieria	Stanieria cyanosphaera	no rank	Stanieria cyanosphaera CR_L6	853
1673557		Cyanobacteria		Pleurocapsales	Dermocarpellaceae	Stanieria	Stanieria cyanosphaera	no rank	Stanieria cyanosphaera PSRCEW_WH-7	1359
459414		Cyanobacteria		Pleurocapsales	Dermocarpellaceae	Stanieria	Stanieria cyanosphaera	no rank	Stanieria cyanosphaera CR_L30	951
459415		Cyanobacteria		Pleurocapsales	Dermocarpellaceae	Stanieria	Stanieria cyanosphaera	no rank	Stanieria cyanosphaera CR_L39	945
2015596		Cyanobacteria		Pleurocapsales	Dermocarpellaceae	Stanieria	Stanieria cyanosphaera	no rank	Stanieria cyanosphaera PKUAC-SCTB211	1354
1807358		Cyanobacteria		Pleurocapsales	Dermocarpellaceae	Stanieria	Stanieria sp. NIES-3757	species	Stanieria sp. NIES-3757	10926616
156206		Cyanobacteria		Pleurocapsales	Dermocarpellaceae	Stanieria	Stanieria sp. PCC 7302	species	Stanieria sp. PCC 7302	8737
118165		Cyanobacteria		Pleurocapsales	Dermocarpellaceae	Stanieria	Stanieria sp. PCC 7301	species	Stanieria sp. PCC 7301	4723
34081		Cyanobacteria		Pleurocapsales	Dermocarpellaceae	Stanieria	Stanieria sp.	species	Stanieria sp.	609
2041579		Cyanobacteria		Pleurocapsales	Dermocarpellaceae	Stanieria	Stanieria sp. MKC.22A	species	Stanieria sp. MKC.22A	438
2041580		Cyanobacteria		Pleurocapsales	Dermocarpellaceae	Stanieria	Stanieria sp. MKC.22H	species	Stanieria sp. MKC.22H	343
1004297		Cyanobacteria		Pleurocapsales	Dermocarpellaceae	Stanieria	Stanieria sp. UE7D	species	Stanieria sp. UE7D	1403
1004296		Cyanobacteria		Pleurocapsales	Dermocarpellaceae	Stanieria	Stanieria sp. UE7A	species	Stanieria sp. UE7A	1432
1004295		Cyanobacteria		Pleurocapsales	Dermocarpellaceae	Stanieria	Stanieria sp. PCC 7304	species	Stanieria sp. PCC 7304	1432
1763493		Cyanobacteria		Pleurocapsales	Dermocarpellaceae	Stanieria	Stanieria sp. 7F	species	Stanieria sp. 7F	637
335077		Cyanobacteria		Pleurocapsales	Dermocarpellaceae	Stanieria	Stanieria sp. SCyano26	species	Stanieria sp. SCyano26	742
155993		Cyanobacteria		Pleurocapsales	Dermocarpellaceae	Stanieria	Stanieria sp. MBIC10001	species	Stanieria sp. MBIC10001	1259
155994		Cyanobacteria		Pleurocapsales	Dermocarpellaceae	Stanieria	Stanieria sp. MBIC10004	species	Stanieria sp. MBIC10004	1259
155995		Cyanobacteria		Pleurocapsales	Dermocarpellaceae	Stanieria	Stanieria sp. MBIC10056	species	Stanieria sp. MBIC10056	1258
155998		Cyanobacteria		Pleurocapsales	Dermocarpellaceae	Stanieria	Stanieria sp. MBIC10765	species	Stanieria sp. MBIC10765	1255
155999		Cyanobacteria		Pleurocapsales	Dermocarpellaceae	Stanieria	Stanieria sp. MBIC10766	species	Stanieria sp. MBIC10766	1233
260058		Cyanobacteria		Pleurocapsales	Dermocarpellaceae	Stanieria	uncultured Stanieria sp.	species	uncultured Stanieria sp.	7135
436965		Cyanobacteria		Pleurocapsales	Dermocarpellaceae	Dermocarpella	Dermocarpella sp. HSC5	species	Dermocarpella sp. HSC5	499
436957		Cyanobacteria		Pleurocapsales	Dermocarpellaceae	Dermocarpella	Dermocarpella sp. HSC10	species	Dermocarpella sp. HSC10	499
436967		Cyanobacteria		Pleurocapsales	Dermocarpellaceae	Dermocarpella	Dermocarpella sp. HSC7	species	Dermocarpella sp. HSC7	549
436964		Cyanobacteria		Pleurocapsales	Dermocarpellaceae	Dermocarpella	Dermocarpella sp. HSC4	species	Dermocarpella sp. HSC4	367
1282663		Cyanobacteria		Pleurocapsales	Dermocarpellaceae	Dermocarpella	Dermocarpella sp. KIOST-1	species	Dermocarpella sp. KIOST-1	1123
436959		Cyanobacteria		Pleurocapsales	Dermocarpellaceae	Dermocarpella	Dermocarpella sp. HSC12	species	Dermocarpella sp. HSC12	500
436958		Cyanobacteria		Pleurocapsales	Dermocarpellaceae	Dermocarpella	Dermocarpella sp. HSC11	species	Dermocarpella sp. HSC11	380
436968		Cyanobacteria		Pleurocapsales	Dermocarpellaceae	Dermocarpella	Dermocarpella sp. HSC8	species	Dermocarpella sp. HSC8	539
436969		Cyanobacteria		Pleurocapsales	Dermocarpellaceae	Dermocarpella	Dermocarpella sp. HSC9	species	Dermocarpella sp. HSC9	540
436956		Cyanobacteria		Pleurocapsales	Dermocarpellaceae	Dermocarpella	Dermocarpella sp. HSC1	species	Dermocarpella sp. HSC1	719
436962		Cyanobacteria		Pleurocapsales	Dermocarpellaceae	Dermocarpella	Dermocarpella sp. HSC2	species	Dermocarpella sp. HSC2	466
436961		Cyanobacteria		Pleurocapsales	Dermocarpellaceae	Dermocarpella	Dermocarpella sp. HSC14	species	Dermocarpella sp. HSC14	643
436966		Cyanobacteria		Pleurocapsales	Dermocarpellaceae	Dermocarpella	Dermocarpella sp. HSC6	species	Dermocarpella sp. HSC6	641
436960		Cyanobacteria		Pleurocapsales	Dermocarpellaceae	Dermocarpella	Dermocarpella sp. HSC13	species	Dermocarpella sp. HSC13	639
436963		Cyanobacteria		Pleurocapsales	Dermocarpellaceae	Dermocarpella	Dermocarpella sp. HSC3	species	Dermocarpella sp. HSC3	590
54303		Cyanobacteria		Pleurocapsales	Dermocarpellaceae	Dermocarpella	Dermocarpella incrassata	no rank	Dermocarpella sp. PCC 7326	1937
2137585		Cyanobacteria		Pleurocapsales	Dermocarpellaceae	Cyanocystis	Cyanocystis violacea	no rank	Cyanocystis violacea UTEX LB 1635	762
688244		Cyanobacteria		Pleurocapsales	Dermocarpellaceae	Cyanocystis	Cyanocystis sp. 1.4.1	species	Cyanocystis sp. 1.4.1	598
102125		Cyanobacteria		Pleurocapsales	Xenococcaceae	Xenococcus	Xenococcus sp. PCC 7305	species	Xenococcus sp. PCC 7305	5933410
179406		Cyanobacteria		Pleurocapsales	Xenococcaceae	Xenococcus	Xenococcus sp. PCC 7307	species	Xenococcus sp. PCC 7307	4062
260480		Cyanobacteria		Pleurocapsales	Xenococcaceae	Xenococcus	Xenococcus sp. HPC-20	species	Xenococcus sp. HPC-20	659
1967448		Cyanobacteria		Pleurocapsales	Xenococcaceae	Xenococcus	Xenococcus sp. TAU-MAC 0615	species	Xenococcus sp. TAU-MAC 0615	1341
459408		Cyanobacteria		Pleurocapsales	Xenococcaceae	Xenococcus	Xenococcus sp. CR_34M	species	Xenococcus sp. CR_34M	930
459410		Cyanobacteria		Pleurocapsales	Xenococcaceae	Xenococcus	Xenococcus sp. CR_L15	species	Xenococcus sp. CR_L15	1242
459411		Cyanobacteria		Pleurocapsales	Xenococcaceae	Xenococcus	Xenococcus sp. CR_L2	species	Xenococcus sp. CR_L2	983
436997		Cyanobacteria		Pleurocapsales	Xenococcaceae	Xenococcus	Xenococcus sp. HSC20	species	Xenococcus sp. HSC20	476
1742761		Cyanobacteria		Pleurocapsales	Xenococcaceae	Xenococcus	Xenococcus sp. 316	species	Xenococcus sp. 316	1313
487195		Cyanobacteria		Pleurocapsales	Xenococcaceae	Xenococcus	Xenococcus sp. K12	species	Xenococcus sp. K12	399
437000		Cyanobacteria		Pleurocapsales	Xenococcaceae	Xenococcus	Xenococcus sp. HSC23	species	Xenococcus sp. HSC23	459
739131		Cyanobacteria		Pleurocapsales	Xenococcaceae	Xenococcus	Xenococcus sp. SMiS5	species	Xenococcus sp. SMiS5	382
459407		Cyanobacteria		Pleurocapsales	Xenococcaceae	Xenococcus	Xenococcus sp. CR_15M	species	Xenococcus sp. CR_15M	1279
436995		Cyanobacteria		Pleurocapsales	Xenococcaceae	Xenococcus	Xenococcus sp. HSC15	species	Xenococcus sp. HSC15	640
436996		Cyanobacteria		Pleurocapsales	Xenococcaceae	Xenococcus	Xenococcus sp. HSC16	species	Xenococcus sp. HSC16	490
459409		Cyanobacteria		Pleurocapsales	Xenococcaceae	Xenococcus	Xenococcus sp. CR_L10	species	Xenococcus sp. CR_L10	987
335079		Cyanobacteria		Pleurocapsales	Xenococcaceae	Xenococcus	Xenococcus sp. SCyano35	species	Xenococcus sp. SCyano35	642
436998		Cyanobacteria		Pleurocapsales	Xenococcaceae	Xenococcus	Xenococcus sp. HSC21	species	Xenococcus sp. HSC21	639
436999		Cyanobacteria		Pleurocapsales	Xenococcaceae	Xenococcus	Xenococcus sp. HSC22	species	Xenococcus sp. HSC22	635
1764568		Cyanobacteria		Pleurocapsales	Xenococcaceae	Xenococcus	Xenococcus sp. RCC2704	species	Xenococcus sp. RCC2704	618
1764567		Cyanobacteria		Pleurocapsales	Xenococcaceae	Xenococcus	Xenococcus sp. RCC2703	species	Xenococcus sp. RCC2703	610
1423869		Cyanobacteria		Pleurocapsales	Xenococcaceae	Xenococcus	Xenococcus sp. PFB-A1	species	Xenococcus sp. PFB-A1	388
332969		Cyanobacteria		Pleurocapsales	Xenococcaceae	Xenococcus	uncultured Xenococcus sp.	species	uncultured Xenococcus sp.	6269
1665022		Cyanobacteria		Pleurocapsales	Xenococcaceae		uncultured Xenococcaceae cyanobacterium	species	uncultured Xenococcaceae cyanobacterium	5543
1759387		Cyanobacteria		Pleurocapsales	Xenococcaceae	Foliisarcina	Foliisarcina bertiogensis	species	Foliisarcina bertiogensis	1418
1716619		Cyanobacteria		Pleurocapsales	Xenococcaceae	Foliisarcina	Foliisarcina bertiogensis	no rank	Foliisarcina bertiogensis CENA331	1416
1716621		Cyanobacteria		Pleurocapsales	Xenococcaceae	Foliisarcina	Foliisarcina bertiogensis	no rank	Foliisarcina bertiogensis CENA337	1418
1716618		Cyanobacteria		Pleurocapsales	Xenococcaceae		Xenococcaceae cyanobacterium CENA315	species	Xenococcaceae cyanobacterium CENA315	1416
1716624		Cyanobacteria		Pleurocapsales	Xenococcaceae		Xenococcaceae cyanobacterium CENA348	species	Xenococcaceae cyanobacterium CENA348	1416
1716622		Cyanobacteria		Pleurocapsales	Xenococcaceae		Xenococcaceae cyanobacterium CENA345	species	Xenococcaceae cyanobacterium CENA345	1228
1921803		Cyanobacteria		Pleurocapsales	Hydrococcaceae	Hydrococcus	Hydrococcus rivularis	no rank	Hydrococcus rivularis NIES-593	5148315
1616835		Cyanobacteria		Pleurocapsales	Hydrococcaceae	Hydrococcus	Hydrococcus rivularis	no rank	Hydrococcus rivularis SERB 27	1279
2508547		Cyanobacteria		Pleurocapsales			Pleurocapsales cyanobacterium 3MX-NQ1	species	Pleurocapsales cyanobacterium 3MX-NQ1	707
2321228		Cyanobacteria		Pleurocapsales			Pleurocapsales cyanobacterium 3MX_NQ1_cl16_1	species	Pleurocapsales cyanobacterium 3MX_NQ1_cl16_1	1696
2499630		Cyanobacteria		Pleurocapsales			Pleurocapsales cyanobacterium ATA3-5Q-KO4	species	Pleurocapsales cyanobacterium ATA3-5Q-KO4	3957
2508546		Cyanobacteria		Pleurocapsales			Pleurocapsales cyanobacterium BA2.7	species	Pleurocapsales cyanobacterium BA2.7	351
2508544		Cyanobacteria		Pleurocapsales			Pleurocapsales cyanobacterium CCMP3458	species	Pleurocapsales cyanobacterium CCMP3458	348
2508545		Cyanobacteria		Pleurocapsales			Pleurocapsales cyanobacterium CCMP3459	species	Pleurocapsales cyanobacterium CCMP3459	343
2499631		Cyanobacteria		Pleurocapsales			Pleurocapsales cyanobacterium ATA6-12-RM16	species	Pleurocapsales cyanobacterium ATA6-12-RM16	1978
2499632		Cyanobacteria		Pleurocapsales			Pleurocapsales cyanobacterium ATA3-4Q-KO6	species	Pleurocapsales cyanobacterium ATA3-4Q-KO6	1981
2598842		Cyanobacteria		Pleurocapsales			Pleurocapsales cyanobacterium 88.4	species	Pleurocapsales cyanobacterium 88.4	376
1742760		Cyanobacteria		Pleurocapsales			Pleurocapsales cyanobacterium 319	species	Pleurocapsales cyanobacterium 319	1377
2598843		Cyanobacteria		Pleurocapsales			Pleurocapsales cyanobacterium 93.3	species	Pleurocapsales cyanobacterium 93.3	376
2598835		Cyanobacteria		Pleurocapsales			Pleurocapsales cyanobacterium 69.2	species	Pleurocapsales cyanobacterium 69.2	376
1764573		Cyanobacteria		Pleurocapsales			Pleurocapsales cyanobacterium RCC1767	species	Pleurocapsales cyanobacterium RCC1767	650
1828828		Cyanobacteria		Pleurocapsales			Pleurocapsales cyanobacterium LEGE 10410	species	Pleurocapsales cyanobacterium LEGE 10410	608
2598841		Cyanobacteria		Pleurocapsales			Pleurocapsales cyanobacterium 71.1	species	Pleurocapsales cyanobacterium 71.1	376
1764575		Cyanobacteria		Pleurocapsales			Pleurocapsales cyanobacterium RCC1782	species	Pleurocapsales cyanobacterium RCC1782	533
2598837		Cyanobacteria		Pleurocapsales			Pleurocapsales cyanobacterium 69.4	species	Pleurocapsales cyanobacterium 69.4	376
2601983		Cyanobacteria		Pleurocapsales			Pleurocapsales cyanobacterium 50.1	species	Pleurocapsales cyanobacterium 50.1	376
1764574		Cyanobacteria		Pleurocapsales			Pleurocapsales cyanobacterium RCC1775	species	Pleurocapsales cyanobacterium RCC1775	640
1828827		Cyanobacteria		Pleurocapsales			Pleurocapsales cyanobacterium LEGE 06147	species	Pleurocapsales cyanobacterium LEGE 06147	608
2598825		Cyanobacteria		Pleurocapsales			Pleurocapsales cyanobacterium 54.8	species	Pleurocapsales cyanobacterium 54.8	376
2598826		Cyanobacteria		Pleurocapsales			Pleurocapsales cyanobacterium 63.4	species	Pleurocapsales cyanobacterium 63.4	376
2598827		Cyanobacteria		Pleurocapsales			Pleurocapsales cyanobacterium 64.1	species	Pleurocapsales cyanobacterium 64.1	376
2598828		Cyanobacteria		Pleurocapsales			Pleurocapsales cyanobacterium 65.3	species	Pleurocapsales cyanobacterium 65.3	376
2598829		Cyanobacteria		Pleurocapsales			Pleurocapsales cyanobacterium 67.2	species	Pleurocapsales cyanobacterium 67.2	376
2598830		Cyanobacteria		Pleurocapsales			Pleurocapsales cyanobacterium 67.3	species	Pleurocapsales cyanobacterium 67.3	376
2598831		Cyanobacteria		Pleurocapsales			Pleurocapsales cyanobacterium 67.4	species	Pleurocapsales cyanobacterium 67.4	376
2598832		Cyanobacteria		Pleurocapsales			Pleurocapsales cyanobacterium 67.5	species	Pleurocapsales cyanobacterium 67.5	376
2598833		Cyanobacteria		Pleurocapsales			Pleurocapsales cyanobacterium 68.1	species	Pleurocapsales cyanobacterium 68.1	376
2598834		Cyanobacteria		Pleurocapsales			Pleurocapsales cyanobacterium 68.2	species	Pleurocapsales cyanobacterium 68.2	376
2598836		Cyanobacteria		Pleurocapsales			Pleurocapsales cyanobacterium 69.3	species	Pleurocapsales cyanobacterium 69.3	376
2598838		Cyanobacteria		Pleurocapsales			Pleurocapsales cyanobacterium 69.5	species	Pleurocapsales cyanobacterium 69.5	376
2598839		Cyanobacteria		Pleurocapsales			Pleurocapsales cyanobacterium 69.6	species	Pleurocapsales cyanobacterium 69.6	376
2598840		Cyanobacteria		Pleurocapsales			Pleurocapsales cyanobacterium 69.7	species	Pleurocapsales cyanobacterium 69.7	376
2598844		Cyanobacteria		Pleurocapsales			Pleurocapsales cyanobacterium 95.6	species	Pleurocapsales cyanobacterium 95.6	376
2598845		Cyanobacteria		Pleurocapsales			Pleurocapsales cyanobacterium 95.7	species	Pleurocapsales cyanobacterium 95.7	376
2601982		Cyanobacteria		Pleurocapsales			Pleurocapsales cyanobacterium 49.1	species	Pleurocapsales cyanobacterium 49.1	375
2291633		Cyanobacteria		Pleurocapsales		Odorella	Odorella benthonica	no rank	Odorella benthonica CalAq792	4843
1902830		Cyanobacteria		Pleurocapsales		Candidatus Pleurinema	Candidatus Pleurinema perforans	no rank	Candidatus Pleurinema perforans IdMA4	639
1902829		Cyanobacteria		Pleurocapsales		Candidatus Pleurinema	Candidatus Pleurinema testarum	no rank	Candidatus Pleurinema testarum RPB	629
1917975		Cyanobacteria		Pleurocapsales		Candidatus Pleurinema	uncultured Candidatus Pleurinema sp.	species	uncultured Candidatus Pleurinema sp.	173
183215		Cyanobacteria		Pleurocapsales			uncultured Pleurocapsales cyanobacterium	species	uncultured Pleurocapsales cyanobacterium	28716
1378066		Cyanobacteria		Chroococcidiopsidales	Chroococcidiopsidaceae	Chroococcidiopsis	Chroococcidiopsis sp. TS-821	species	Chroococcidiopsis sp. TS-821	5236418
869949		Cyanobacteria		Chroococcidiopsidales	Chroococcidiopsidaceae	Chroococcidiopsis	Chroococcidiopsis sp. CCALA 051	species	Chroococcidiopsis sp. CCALA 051	6675386
155894		Cyanobacteria		Chroococcidiopsidales	Chroococcidiopsidaceae	Chroococcidiopsis	Chroococcidiopsis sp. CCMEE 29	species	Chroococcidiopsis sp. CCMEE 29	12915
118675		Cyanobacteria		Chroococcidiopsidales	Chroococcidiopsidaceae	Chroococcidiopsis	Chroococcidiopsis sp. PCC 6712	species	Chroococcidiopsis sp. PCC 6712	7122
1027987		Cyanobacteria		Chroococcidiopsidales	Chroococcidiopsidaceae	Chroococcidiopsis	Chroococcidiopsis sp. CCMP2116	species	Chroococcidiopsis sp. CCMP2116	3457
1027990		Cyanobacteria		Chroococcidiopsidales	Chroococcidiopsidaceae	Chroococcidiopsis	Chroococcidiopsis sp. CCMP2733	species	Chroococcidiopsis sp. CCMP2733	3181
1027988		Cyanobacteria		Chroococcidiopsidales	Chroococcidiopsidaceae	Chroococcidiopsis	Chroococcidiopsis sp. CCMP2623	species	Chroococcidiopsis sp. CCMP2623	2666
945719		Cyanobacteria		Chroococcidiopsidales	Chroococcidiopsidaceae	Chroococcidiopsis	Chroococcidiopsis sp. LEGE 06174	species	Chroococcidiopsis sp. LEGE 06174	2707
1027981		Cyanobacteria		Chroococcidiopsidales	Chroococcidiopsidaceae	Chroococcidiopsis	Chroococcidiopsis sp. CCMEE 246	species	Chroococcidiopsis sp. CCMEE 246	3181
155897		Cyanobacteria		Chroococcidiopsidales	Chroococcidiopsidaceae	Chroococcidiopsis	Chroococcidiopsis sp. A789-2	species	Chroococcidiopsis sp. A789-2	3172
1027991		Cyanobacteria		Chroococcidiopsidales	Chroococcidiopsidaceae	Chroococcidiopsis	Chroococcidiopsis sp. CCMP3184	species	Chroococcidiopsis sp. CCMP3184	2814
2527856		Cyanobacteria		Chroococcidiopsidales	Chroococcidiopsidaceae	Chroococcidiopsis	Chroococcidiopsis sp. CXA029	species	Chroococcidiopsis sp. CXA029	3270
946455		Cyanobacteria		Chroococcidiopsidales	Chroococcidiopsidaceae	Chroococcidiopsis	Chroococcidiopsis sp. C_BM_2	species	Chroococcidiopsis sp. C_BM_2	513
171389		Cyanobacteria		Chroococcidiopsidales	Chroococcidiopsidaceae	Chroococcidiopsis	Chroococcidiopsis sp. SAG 2025	species	Chroococcidiopsis sp. SAG 2025	6137
1027986		Cyanobacteria		Chroococcidiopsidales	Chroococcidiopsidaceae	Chroococcidiopsis	Chroococcidiopsis sp. CCMP1991	species	Chroococcidiopsis sp. CCMP1991	3182
1307885		Cyanobacteria		Chroococcidiopsidales	Chroococcidiopsidaceae	Chroococcidiopsis	Chroococcidiopsis sp. UFS-A4UI-NPMV4-B4	species	Chroococcidiopsis sp. UFS-A4UI-NPMV4-B4	1617
2038457		Cyanobacteria		Chroococcidiopsidales	Chroococcidiopsidaceae	Chroococcidiopsis	Chroococcidiopsis sp. UW13	species	Chroococcidiopsis sp. UW13	571
637606		Cyanobacteria		Chroococcidiopsidales	Chroococcidiopsidaceae	Chroococcidiopsis	Chroococcidiopsis sp. MMG-5	species	Chroococcidiopsis sp. MMG-5	1689
637607		Cyanobacteria		Chroococcidiopsidales	Chroococcidiopsidaceae	Chroococcidiopsis	Chroococcidiopsis sp. MMG-6	species	Chroococcidiopsis sp. MMG-6	1689
1027993		Cyanobacteria		Chroococcidiopsidales	Chroococcidiopsidaceae	Chroococcidiopsis	Chroococcidiopsis sp. CCMP3187	species	Chroococcidiopsis sp. CCMP3187	2163
2653688		Cyanobacteria		Chroococcidiopsidales	Chroococcidiopsidaceae	Chroococcidiopsis	Chroococcidiopsis sp. CENA246	species	Chroococcidiopsis sp. CENA246	1972
2488770		Cyanobacteria		Chroococcidiopsidales	Chroococcidiopsidaceae	Chroococcidiopsis	Chroococcidiopsis sp. QUCCCM26	species	Chroococcidiopsis sp. QUCCCM26	1238
251219		Cyanobacteria		Chroococcidiopsidales	Chroococcidiopsidaceae	Chroococcidiopsis	Chroococcidiopsis sp. 'Bad Sachsa'	species	Chroococcidiopsis sp. 'Bad Sachsa'	1279
1577591		Cyanobacteria		Chroococcidiopsidales	Chroococcidiopsidaceae	Chroococcidiopsis	Chroococcidiopsis sp. NTDV40	species	Chroococcidiopsis sp. NTDV40	1261
488641		Cyanobacteria		Chroococcidiopsidales	Chroococcidiopsidaceae	Chroococcidiopsis	Chroococcidiopsis sp. D3	species	Chroococcidiopsis sp. D3	374
1382976		Cyanobacteria		Chroococcidiopsidales	Chroococcidiopsidaceae	Chroococcidiopsis	Chroococcidiopsis sp. HM1	species	Chroococcidiopsis sp. HM1	420
171388		Cyanobacteria		Chroococcidiopsidales	Chroococcidiopsidaceae	Chroococcidiopsis	Chroococcidiopsis sp. BB82.3	species	Chroococcidiopsis sp. BB82.3	1470
1027388		Cyanobacteria		Chroococcidiopsidales	Chroococcidiopsidaceae	Chroococcidiopsis	Chroococcidiopsis sp. SM04	species	Chroococcidiopsis sp. SM04	1269
946474		Cyanobacteria		Chroococcidiopsidales	Chroococcidiopsidaceae	Chroococcidiopsis	Chroococcidiopsis sp. SH2	species	Chroococcidiopsis sp. SH2	513
171390		Cyanobacteria		Chroococcidiopsidales	Chroococcidiopsidaceae	Chroococcidiopsis	Chroococcidiopsis sp. BB96.1	species	Chroococcidiopsis sp. BB96.1	1406
1027984		Cyanobacteria		Chroococcidiopsidales	Chroococcidiopsidaceae	Chroococcidiopsis	Chroococcidiopsis sp. PCC 8201	species	Chroococcidiopsis sp. PCC 8201	2993
649997		Cyanobacteria		Chroococcidiopsidales	Chroococcidiopsidaceae	Chroococcidiopsis	Chroococcidiopsis sp. Ck4	species	Chroococcidiopsis sp. Ck4	1264
946465		Cyanobacteria		Chroococcidiopsidales	Chroococcidiopsidaceae	Chroococcidiopsis	Chroococcidiopsis sp. AH3	species	Chroococcidiopsis sp. AH3	513
1027992		Cyanobacteria		Chroococcidiopsidales	Chroococcidiopsidaceae	Chroococcidiopsis	Chroococcidiopsis sp. CCMP3185	species	Chroococcidiopsis sp. CCMP3185	1676
946467		Cyanobacteria		Chroococcidiopsidales	Chroococcidiopsidaceae	Chroococcidiopsis	Chroococcidiopsis sp. TH1	species	Chroococcidiopsis sp. TH1	513
946462		Cyanobacteria		Chroococcidiopsidales	Chroococcidiopsidaceae	Chroococcidiopsis	Chroococcidiopsis sp. AH2	species	Chroococcidiopsis sp. AH2	513
2493210		Cyanobacteria		Chroococcidiopsidales	Chroococcidiopsidaceae	Chroococcidiopsis	Chroococcidiopsis sp. ATE707	species	Chroococcidiopsis sp. ATE707	1480
980452		Cyanobacteria		Chroococcidiopsidales	Chroococcidiopsidaceae	Chroococcidiopsis	Chroococcidiopsis sp. 9E-07	species	Chroococcidiopsis sp. 9E-07	1468
404359		Cyanobacteria		Chroococcidiopsidales	Chroococcidiopsidaceae	Chroococcidiopsis	Chroococcidiopsis sp. CC2	species	Chroococcidiopsis sp. CC2	1456
1425483		Cyanobacteria		Chroococcidiopsidales	Chroococcidiopsidaceae	Chroococcidiopsis	Chroococcidiopsis sp. NTRI16	species	Chroococcidiopsis sp. NTRI16	594
1725301		Cyanobacteria		Chroococcidiopsidales	Chroococcidiopsidaceae	Chroococcidiopsis	Chroococcidiopsis sp. CENA367	species	Chroococcidiopsis sp. CENA367	1415
527770		Cyanobacteria		Chroococcidiopsidales	Chroococcidiopsidaceae	Chroococcidiopsis	Chroococcidiopsis sp. CCMEE 5056	species	Chroococcidiopsis sp. CCMEE 5056	216
1352619		Cyanobacteria		Chroococcidiopsidales	Chroococcidiopsidaceae	Chroococcidiopsis	Chroococcidiopsis sp. EcFYyyy200	species	Chroococcidiopsis sp. EcFYyyy200	1460
946458		Cyanobacteria		Chroococcidiopsidales	Chroococcidiopsidaceae	Chroococcidiopsis	Chroococcidiopsis sp. AC4	species	Chroococcidiopsis sp. AC4	513
946477		Cyanobacteria		Chroococcidiopsidales	Chroococcidiopsidaceae	Chroococcidiopsis	Chroococcidiopsis sp. SH3	species	Chroococcidiopsis sp. SH3	513
171387		Cyanobacteria		Chroococcidiopsidales	Chroococcidiopsidaceae	Chroococcidiopsis	Chroococcidiopsis sp. BB79.2	species	Chroococcidiopsis sp. BB79.2	1452
1725300		Cyanobacteria		Chroococcidiopsidales	Chroococcidiopsidaceae	Chroococcidiopsis	Chroococcidiopsis sp. CENA353	species	Chroococcidiopsis sp. CENA353	1417
436952		Cyanobacteria		Chroococcidiopsidales	Chroococcidiopsidaceae	Chroococcidiopsis	Chroococcidiopsis sp. HSC19	species	Chroococcidiopsis sp. HSC19	631
946438		Cyanobacteria		Chroococcidiopsidales	Chroococcidiopsidaceae	Chroococcidiopsis	Chroococcidiopsis sp. AE4	species	Chroococcidiopsis sp. AE4	513
946444		Cyanobacteria		Chroococcidiopsidales	Chroococcidiopsidaceae	Chroococcidiopsis	Chroococcidiopsis sp. CH5	species	Chroococcidiopsis sp. CH5	513
2493211		Cyanobacteria		Chroococcidiopsidales	Chroococcidiopsidaceae	Chroococcidiopsis	Chroococcidiopsis sp. ATE715	species	Chroococcidiopsis sp. ATE715	1478
2169543		Cyanobacteria		Chroococcidiopsidales	Chroococcidiopsidaceae	Chroococcidiopsis	Chroococcidiopsis sp. UPOC 2016/Vietnam	species	Chroococcidiopsis sp. UPOC 2016/Vietnam	1098
2034273		Cyanobacteria		Chroococcidiopsidales	Chroococcidiopsidaceae	Chroococcidiopsis	Chroococcidiopsis sp. CCMEE 042	species	Chroococcidiopsis sp. CCMEE 042	1027
946446		Cyanobacteria		Chroococcidiopsidales	Chroococcidiopsidaceae	Chroococcidiopsis	Chroococcidiopsis sp. CH11	species	Chroococcidiopsis sp. CH11	513
946460		Cyanobacteria		Chroococcidiopsidales	Chroococcidiopsidaceae	Chroococcidiopsis	Chroococcidiopsis sp. AC5	species	Chroococcidiopsis sp. AC5	513
946461		Cyanobacteria		Chroococcidiopsidales	Chroococcidiopsidaceae	Chroococcidiopsis	Chroococcidiopsis sp. AE5	species	Chroococcidiopsis sp. AE5	513
946473		Cyanobacteria		Chroococcidiopsidales	Chroococcidiopsidaceae	Chroococcidiopsis	Chroococcidiopsis sp. TH4	species	Chroococcidiopsis sp. TH4	513
1194698		Cyanobacteria		Chroococcidiopsidales	Chroococcidiopsidaceae	Chroococcidiopsis	Chroococcidiopsis sp. AE_9	species	Chroococcidiopsis sp. AE_9	513
1136333		Cyanobacteria		Chroococcidiopsidales	Chroococcidiopsidaceae	Chroococcidiopsis	Chroococcidiopsis sp. LaP-2-188	species	Chroococcidiopsis sp. LaP-2-188	355
2041577		Cyanobacteria		Chroococcidiopsidales	Chroococcidiopsidaceae	Chroococcidiopsis	Chroococcidiopsis sp. MKC.30	species	Chroococcidiopsis sp. MKC.30	354
946450		Cyanobacteria		Chroococcidiopsidales	Chroococcidiopsidaceae	Chroococcidiopsis	Chroococcidiopsis sp. CH8	species	Chroococcidiopsis sp. CH8	513
946468		Cyanobacteria		Chroococcidiopsidales	Chroococcidiopsidaceae	Chroococcidiopsis	Chroococcidiopsis sp. TH2	species	Chroococcidiopsis sp. TH2	513
1194699		Cyanobacteria		Chroococcidiopsidales	Chroococcidiopsidaceae	Chroococcidiopsis	Chroococcidiopsis sp. AH_6	species	Chroococcidiopsis sp. AH_6	513
2598805		Cyanobacteria		Chroococcidiopsidales	Chroococcidiopsidaceae	Chroococcidiopsis	Chroococcidiopsis sp. 50.3	species	Chroococcidiopsis sp. 50.3	376
886465		Cyanobacteria		Chroococcidiopsidales	Chroococcidiopsidaceae	Chroococcidiopsis	Chroococcidiopsis sp. RQEa	species	Chroococcidiopsis sp. RQEa	321
488642		Cyanobacteria		Chroococcidiopsidales	Chroococcidiopsidaceae	Chroococcidiopsis	Chroococcidiopsis sp. Batti 6.2	species	Chroococcidiopsis sp. Batti 6.2	1110
335078		Cyanobacteria		Chroococcidiopsidales	Chroococcidiopsidaceae	Chroococcidiopsis	Chroococcidiopsis sp. SCyano33	species	Chroococcidiopsis sp. SCyano33	734
946463		Cyanobacteria		Chroococcidiopsidales	Chroococcidiopsidaceae	Chroococcidiopsis	Chroococcidiopsis sp. AH1	species	Chroococcidiopsis sp. AH1	513
946464		Cyanobacteria		Chroococcidiopsidales	Chroococcidiopsidaceae	Chroococcidiopsis	Chroococcidiopsis sp. AH5	species	Chroococcidiopsis sp. AH5	513
244262		Cyanobacteria		Chroococcidiopsidales	Chroococcidiopsidaceae	Chroococcidiopsis	Chroococcidiopsis sp. 'Gobi 91-19'	species	Chroococcidiopsis sp. 'Gobi 91-19'	1027
946453		Cyanobacteria		Chroococcidiopsidales	Chroococcidiopsidaceae	Chroococcidiopsis	Chroococcidiopsis sp. CH12	species	Chroococcidiopsis sp. CH12	513
946469		Cyanobacteria		Chroococcidiopsidales	Chroococcidiopsidaceae	Chroococcidiopsis	Chroococcidiopsis sp. TH3	species	Chroococcidiopsis sp. TH3	513
1425482		Cyanobacteria		Chroococcidiopsidales	Chroococcidiopsidaceae	Chroococcidiopsis	Chroococcidiopsis sp. NTRI15	species	Chroococcidiopsis sp. NTRI15	476
2269054		Cyanobacteria		Chroococcidiopsidales	Chroococcidiopsidaceae	Chroococcidiopsis	Chroococcidiopsis sp. PC3	species	Chroococcidiopsis sp. PC3	400
486613		Cyanobacteria		Chroococcidiopsidales	Chroococcidiopsidaceae	Chroococcidiopsis	Chroococcidiopsis sp. 1R	species	Chroococcidiopsis sp. 1R	2234
869950		Cyanobacteria		Chroococcidiopsidales	Chroococcidiopsidaceae	Chroococcidiopsis	Chroococcidiopsis sp. CCALA 052	species	Chroococcidiopsis sp. CCALA 052	1675
2653192		Cyanobacteria		Chroococcidiopsidales	Chroococcidiopsidaceae	Chroococcidiopsis	Chroococcidiopsis sp. CCNUM1	species	Chroococcidiopsis sp. CCNUM1	1442
946441		Cyanobacteria		Chroococcidiopsidales	Chroococcidiopsidaceae	Chroococcidiopsis	Chroococcidiopsis sp. AC3	species	Chroococcidiopsis sp. AC3	513
1194696		Cyanobacteria		Chroococcidiopsidales	Chroococcidiopsidaceae	Chroococcidiopsis	Chroococcidiopsis sp. AE_6	species	Chroococcidiopsis sp. AE_6	513
1194697		Cyanobacteria		Chroococcidiopsidales	Chroococcidiopsidaceae	Chroococcidiopsis	Chroococcidiopsis sp. AE_7	species	Chroococcidiopsis sp. AE_7	513
1577590		Cyanobacteria		Chroococcidiopsidales	Chroococcidiopsidaceae	Chroococcidiopsis	Chroococcidiopsis sp. NTDV27	species	Chroococcidiopsis sp. NTDV27	1254
2269055		Cyanobacteria		Chroococcidiopsidales	Chroococcidiopsidaceae	Chroococcidiopsis	Chroococcidiopsis sp. PC5	species	Chroococcidiopsis sp. PC5	400
486614		Cyanobacteria		Chroococcidiopsidales	Chroococcidiopsidaceae	Chroococcidiopsis	Chroococcidiopsis sp. L5	species	Chroococcidiopsis sp. L5	1847
2653190		Cyanobacteria		Chroococcidiopsidales	Chroococcidiopsidaceae	Chroococcidiopsis	Chroococcidiopsis sp. CCNUC2	species	Chroococcidiopsis sp. CCNUC2	1441
2169541		Cyanobacteria		Chroococcidiopsidales	Chroococcidiopsidaceae	Chroococcidiopsis	Chroococcidiopsis sp. CCALA 046	species	Chroococcidiopsis sp. CCALA 046	2473
2040599		Cyanobacteria		Chroococcidiopsidales	Chroococcidiopsidaceae	Chroococcidiopsis	Chroococcidiopsis sp. Ryu4-7	species	Chroococcidiopsis sp. Ryu4-7	1205
946456		Cyanobacteria		Chroococcidiopsidales	Chroococcidiopsidaceae	Chroococcidiopsis	Chroococcidiopsis sp. AC2	species	Chroococcidiopsis sp. AC2	513
1156608		Cyanobacteria		Chroococcidiopsidales	Chroococcidiopsidaceae	Chroococcidiopsis	Chroococcidiopsis sp. CYAP16	species	Chroococcidiopsis sp. CYAP16	422
2054898		Cyanobacteria		Chroococcidiopsidales	Chroococcidiopsidaceae	Chroococcidiopsis	Chroococcidiopsis sp. 2A	species	Chroococcidiopsis sp. 2A	373
2653687		Cyanobacteria		Chroococcidiopsidales	Chroococcidiopsidaceae	Chroococcidiopsis	Chroococcidiopsis sp. CENA240	species	Chroococcidiopsis sp. CENA240	1972
404358		Cyanobacteria		Chroococcidiopsidales	Chroococcidiopsidaceae	Chroococcidiopsis	Chroococcidiopsis sp. CC1	species	Chroococcidiopsis sp. CC1	1457
404360		Cyanobacteria		Chroococcidiopsidales	Chroococcidiopsidaceae	Chroococcidiopsis	Chroococcidiopsis sp. CC3	species	Chroococcidiopsis sp. CC3	1456
404361		Cyanobacteria		Chroococcidiopsidales	Chroococcidiopsidaceae	Chroococcidiopsis	Chroococcidiopsis sp. CC4	species	Chroococcidiopsis sp. CC4	1450
2653189		Cyanobacteria		Chroococcidiopsidales	Chroococcidiopsidaceae	Chroococcidiopsis	Chroococcidiopsis sp. CCNUC1	species	Chroococcidiopsis sp. CCNUC1	1438
2653191		Cyanobacteria		Chroococcidiopsidales	Chroococcidiopsidaceae	Chroococcidiopsis	Chroococcidiopsis sp. CCNUC3	species	Chroococcidiopsis sp. CCNUC3	1438
2169542		Cyanobacteria		Chroococcidiopsidales	Chroococcidiopsidaceae	Chroococcidiopsis	Chroococcidiopsis sp. UPOC 2016/FUN	species	Chroococcidiopsis sp. UPOC 2016/FUN	1423
1697032		Cyanobacteria		Chroococcidiopsidales	Chroococcidiopsidaceae	Chroococcidiopsis	Chroococcidiopsis sp. CENA124	species	Chroococcidiopsis sp. CENA124	1416
2512017		Cyanobacteria		Chroococcidiopsidales	Chroococcidiopsidaceae	Chroococcidiopsis	Chroococcidiopsis sp. PCC 9819	species	Chroococcidiopsis sp. PCC 9819	1406
1027989		Cyanobacteria		Chroococcidiopsidales	Chroococcidiopsidaceae	Chroococcidiopsis	Chroococcidiopsis sp. CCMP2728	species	Chroococcidiopsis sp. CCMP2728	1246
708193		Cyanobacteria		Chroococcidiopsidales	Chroococcidiopsidaceae	Chroococcidiopsis	Chroococcidiopsis sp. AP2	species	Chroococcidiopsis sp. AP2	1145
488640		Cyanobacteria		Chroococcidiopsidales	Chroococcidiopsidaceae	Chroococcidiopsis	Chroococcidiopsis sp. YRS 4a	species	Chroococcidiopsis sp. YRS 4a	1106
2034274		Cyanobacteria		Chroococcidiopsidales	Chroococcidiopsidaceae	Chroococcidiopsis	Chroococcidiopsis sp. CCMEE 569	species	Chroococcidiopsis sp. CCMEE 569	1027
2038456		Cyanobacteria		Chroococcidiopsidales	Chroococcidiopsidaceae	Chroococcidiopsis	Chroococcidiopsis sp. GL16	species	Chroococcidiopsis sp. GL16	529
946449		Cyanobacteria		Chroococcidiopsidales	Chroococcidiopsidaceae	Chroococcidiopsis	Chroococcidiopsis sp. CH9	species	Chroococcidiopsis sp. CH9	513
946451		Cyanobacteria		Chroococcidiopsidales	Chroococcidiopsidaceae	Chroococcidiopsis	Chroococcidiopsis sp. CH1	species	Chroococcidiopsis sp. CH1	513
2599918		Cyanobacteria		Chroococcidiopsidales	Chroococcidiopsidaceae	Chroococcidiopsis	Chroococcidiopsis sp. JS7	species	Chroococcidiopsis sp. JS7	499
1926321		Cyanobacteria		Chroococcidiopsidales	Chroococcidiopsidaceae	Chroococcidiopsis	Chroococcidiopsis sp. RQEC	species	Chroococcidiopsis sp. RQEC	443
1926322		Cyanobacteria		Chroococcidiopsidales	Chroococcidiopsidaceae	Chroococcidiopsis	Chroococcidiopsis sp. LS2	species	Chroococcidiopsis sp. LS2	443
2020281		Cyanobacteria		Chroococcidiopsidales	Chroococcidiopsidaceae	Chroococcidiopsis	Chroococcidiopsis sp. MKC.28	species	Chroococcidiopsis sp. MKC.28	428
431372		Cyanobacteria		Chroococcidiopsidales	Chroococcidiopsidaceae	Chroococcidiopsis	Chroococcidiopsis sp. PD63-1	species	Chroococcidiopsis sp. PD63-1	426
431373		Cyanobacteria		Chroococcidiopsidales	Chroococcidiopsidaceae	Chroococcidiopsis	Chroococcidiopsis sp. PL49-1	species	Chroococcidiopsis sp. PL49-1	387
300767		Cyanobacteria		Chroococcidiopsidales	Chroococcidiopsidaceae	Chroococcidiopsis	Chroococcidiopsis sp. CCMEE 6048	species	Chroococcidiopsis sp. CCMEE 6048	380
431374		Cyanobacteria		Chroococcidiopsidales	Chroococcidiopsidaceae	Chroococcidiopsis	Chroococcidiopsis sp. RN44-6	species	Chroococcidiopsis sp. RN44-6	380
2598806		Cyanobacteria		Chroococcidiopsidales	Chroococcidiopsidaceae	Chroococcidiopsis	Chroococcidiopsis sp. 74.5	species	Chroococcidiopsis sp. 74.5	376
2598807		Cyanobacteria		Chroococcidiopsidales	Chroococcidiopsidaceae	Chroococcidiopsis	Chroococcidiopsis sp. 78.1	species	Chroococcidiopsis sp. 78.1	376
2601975		Cyanobacteria		Chroococcidiopsidales	Chroococcidiopsidaceae	Chroococcidiopsis	Chroococcidiopsis sp. 50.4	species	Chroococcidiopsis sp. 50.4	376
2662522		Cyanobacteria		Chroococcidiopsidales	Chroococcidiopsidaceae	Chroococcidiopsis	Chroococcidiopsis sp. K12a	species	Chroococcidiopsis sp. K12a	367
2662523		Cyanobacteria		Chroococcidiopsidales	Chroococcidiopsidaceae	Chroococcidiopsis	Chroococcidiopsis sp. K63	species	Chroococcidiopsis sp. K63	365
431371		Cyanobacteria		Chroococcidiopsidales	Chroococcidiopsidaceae	Chroococcidiopsis	Chroococcidiopsis sp. KP46-5	species	Chroococcidiopsis sp. KP46-5	359
1136330		Cyanobacteria		Chroococcidiopsidales	Chroococcidiopsidaceae	Chroococcidiopsis	Chroococcidiopsis sp. A-1-160	species	Chroococcidiopsis sp. A-1-160	355
1136331		Cyanobacteria		Chroococcidiopsidales	Chroococcidiopsidaceae	Chroococcidiopsis	Chroococcidiopsis sp. LP-1-188	species	Chroococcidiopsis sp. LP-1-188	355
1136334		Cyanobacteria		Chroococcidiopsidales	Chroococcidiopsidaceae	Chroococcidiopsis	Chroococcidiopsis sp. MP-2-160	species	Chroococcidiopsis sp. MP-2-160	355
259000		Cyanobacteria		Chroococcidiopsidales	Chroococcidiopsidaceae	Chroococcidiopsis	Chroococcidiopsis sp. CCG46	species	Chroococcidiopsis sp. CCG46	320
1847934		Cyanobacteria		Chroococcidiopsidales	Chroococcidiopsidaceae	Chroococcidiopsis	Chroococcidiopsis sp. KUAC 3099	species	Chroococcidiopsis sp. KUAC 3099	267
388085		Cyanobacteria		Chroococcidiopsidales	Chroococcidiopsidaceae	Chroococcidiopsis	Chroococcidiopsis cubana	no rank	Chroococcidiopsis cubana SAG 39.79	8106675
2107689		Cyanobacteria		Chroococcidiopsidales	Chroococcidiopsidaceae	Chroococcidiopsis	Chroococcidiopsis cubana	no rank	Chroococcidiopsis cubana CCALA 043	7572254
2169547		Cyanobacteria		Chroococcidiopsidales	Chroococcidiopsidaceae	Chroococcidiopsis	Chroococcidiopsis cubana	no rank	Chroococcidiopsis cubana CCALA 040	5089
869944		Cyanobacteria		Chroococcidiopsidales	Chroococcidiopsidaceae	Chroococcidiopsis	Chroococcidiopsis cubana	no rank	Chroococcidiopsis cubana CCALA 041	3090
869946		Cyanobacteria		Chroococcidiopsidales	Chroococcidiopsidaceae	Chroococcidiopsis	Chroococcidiopsis cubana	no rank	Chroococcidiopsis cf. cubana CCALA 047	1553
2169553		Cyanobacteria		Chroococcidiopsidales	Chroococcidiopsidaceae	Chroococcidiopsis	Chroococcidiopsis cubana	no rank	Chroococcidiopsis cubana UPOC 2013/1UNF	952
1573609		Cyanobacteria		Chroococcidiopsidales	Chroococcidiopsidaceae	Chroococcidiopsis	Chroococcidiopsis cubana	no rank	Chroococcidiopsis cubana PUPCCC 005.5	666
869945		Cyanobacteria		Chroococcidiopsidales	Chroococcidiopsidaceae	Chroococcidiopsis	Chroococcidiopsis cubana	no rank	Chroococcidiopsis cubana CCALA 042	3049
2169555		Cyanobacteria		Chroococcidiopsidales	Chroococcidiopsidaceae	Chroococcidiopsis	Chroococcidiopsis cubana	no rank	Chroococcidiopsis cubana UPOC 2013/34	1095
2169549		Cyanobacteria		Chroococcidiopsidales	Chroococcidiopsidaceae	Chroococcidiopsis	Chroococcidiopsis cubana	no rank	Chroococcidiopsis cubana UPOC 2013/115	1094
2169548		Cyanobacteria		Chroococcidiopsidales	Chroococcidiopsidaceae	Chroococcidiopsis	Chroococcidiopsis cubana	no rank	Chroococcidiopsis cubana CCALA 044	1072
2169551		Cyanobacteria		Chroococcidiopsidales	Chroococcidiopsidaceae	Chroococcidiopsis	Chroococcidiopsis cubana	no rank	Chroococcidiopsis cubana UPOC 2013/18	1071
2169554		Cyanobacteria		Chroococcidiopsidales	Chroococcidiopsidaceae	Chroococcidiopsis	Chroococcidiopsis cubana	no rank	Chroococcidiopsis cubana UPOC 2013/20	1068
2169552		Cyanobacteria		Chroococcidiopsidales	Chroococcidiopsidaceae	Chroococcidiopsis	Chroococcidiopsis cubana	no rank	Chroococcidiopsis cubana UPOC 2013/19	1064
2169550		Cyanobacteria		Chroococcidiopsidales	Chroococcidiopsidaceae	Chroococcidiopsis	Chroococcidiopsis cubana	no rank	Chroococcidiopsis cubana UPOC 2013/17	1056
2498542		Cyanobacteria		Chroococcidiopsidales	Chroococcidiopsidaceae	Chroococcidiopsis	Chroococcidiopsis cubana	no rank	Chroococcidiopsis cubana c17	602
251229		Cyanobacteria		Chroococcidiopsidales	Chroococcidiopsidaceae	Chroococcidiopsis	Chroococcidiopsis thermalis	no rank	Chroococcidiopsis thermalis PCC 7203	13394442
2321225		Cyanobacteria		Chroococcidiopsidales	Chroococcidiopsidaceae	Chroococcidiopsis	Chroococcidiopsis thermalis	no rank	Chroococcidiopsis thermalis CBG1_NQ12	2022
869938		Cyanobacteria		Chroococcidiopsidales	Chroococcidiopsidaceae	Chroococcidiopsis	Chroococcidiopsis thermalis	no rank	Chroococcidiopsis thermalis CCALA 050	1696
1531935		Cyanobacteria		Chroococcidiopsidales	Chroococcidiopsidaceae	Chroococcidiopsis	Chroococcidiopsis thermalis	no rank	Chroococcidiopsis thermalis PSBDU-002	619
1234773		Cyanobacteria		Chroococcidiopsidales	Chroococcidiopsidaceae	Chroococcidiopsis	Chroococcidiopsis thermalis	no rank	Chroococcidiopsis thermalis CHAB1690	1182
1227959		Cyanobacteria		Chroococcidiopsidales	Chroococcidiopsidaceae	Chroococcidiopsis	Chroococcidiopsis thermalis	no rank	Chroococcidiopsis thermalis CCAP 1423/1	1371
2578136		Cyanobacteria		Chroococcidiopsidales	Chroococcidiopsidaceae	Chroococcidiopsis	Chroococcidiopsis thermalis	no rank	Chroococcidiopsis thermalis SAG 25.99	2006
1521538		Cyanobacteria		Chroococcidiopsidales	Chroococcidiopsidaceae	Chroococcidiopsis	Chroococcidiopsis thermalis	no rank	Chroococcidiopsis thermalis SAG 42.79	1464
2169557		Cyanobacteria		Chroococcidiopsidales	Chroococcidiopsidaceae	Chroococcidiopsis	Chroococcidiopsis thermalis	no rank	Chroococcidiopsis thermalis CCALA 049	1061
1518065		Cyanobacteria		Chroococcidiopsidales	Chroococcidiopsidaceae	Chroococcidiopsis	Chroococcidiopsis thermalis	no rank	Chroococcidiopsis thermalis SI-ST	381
259957		Cyanobacteria		Chroococcidiopsidales	Chroococcidiopsidaceae	Chroococcidiopsis	uncultured Chroococcidiopsis sp.	species	uncultured Chroococcidiopsis sp.	810017
171391		Cyanobacteria		Chroococcidiopsidales	Chroococcidiopsidaceae	Chroococcidiopsis	Chroococcidiopsis polansiana	no rank	Chroococcidiopsis polansiana CCMP1489	3378
1881616		Cyanobacteria		Chroococcidiopsidales	Chroococcidiopsidaceae	Chroococcidiopsis	Chroococcidiopsis muralis	no rank	Chroococcidiopsis muralis HA8275-LM2	3368
2138305		Cyanobacteria		Chroococcidiopsidales	Chroococcidiopsidaceae	Chroococcidiopsis	Chroococcidiopsis bourrellyana	no rank	Chroococcidiopsis bourrellyana NTLRM1	586
2017679		Cyanobacteria		Chroococcidiopsidales	Chroococcidiopsidaceae	Chroococcidiopsis	Chroococcidiopsis lichenoides	no rank	Chroococcidiopsis lichenoides CDV1	1907
1618023		Cyanobacteria		Chroococcidiopsidales	Chroococcidiopsidaceae	Aliterella	Aliterella atlantica	no rank	Aliterella atlantica CENA595	5265703
1827279		Cyanobacteria		Chroococcidiopsidales	Chroococcidiopsidaceae	Aliterella	Aliterella antarctica	species	Aliterella antarctica	1483
1780462		Cyanobacteria		Chroococcidiopsidales	Chroococcidiopsidaceae	Aliterella	Aliterella antarctica	no rank	Aliterella antarctica CENA408	2085
2108468		Cyanobacteria		Chroococcidiopsidales	Chroococcidiopsidaceae	Aliterella	Aliterella sp. FACHB-2293	species	Aliterella sp. FACHB-2293	1880
2599943		Cyanobacteria		Chroococcidiopsidales	Chroococcidiopsidaceae	Aliterella	Aliterella sp. PJ S15	species	Aliterella sp. PJ S15	378
2321227		Cyanobacteria		Chroococcidiopsidales			Chroococcidiopsidales cyanobacterium 7MX_NQ7B1	species	Chroococcidiopsidales cyanobacterium 7MX_NQ7B1	2007
2499633		Cyanobacteria		Chroococcidiopsidales			Chroococcidiopsidales cyanobacterium Hutten-14135-NP13	species	Chroococcidiopsidales cyanobacterium Hutten-14135-NP13	5061
2508548		Cyanobacteria		Chroococcidiopsidales			Chroococcidiopsidales cyanobacterium CCMP3456	species	Chroococcidiopsidales cyanobacterium CCMP3456	344
2184307		Cyanobacteria		Chroococcidiopsidales			Chroococcidiopsidales cyanobacterium CXA026	species	Chroococcidiopsidales cyanobacterium CXA026	1136
2499634		Cyanobacteria		Chroococcidiopsidales			Chroococcidiopsidales cyanobacterium Hutten-14134-NP	species	Chroococcidiopsidales cyanobacterium Hutten-14134-NP	1687
1828831		Cyanobacteria		Chroococcidiopsidales			Chroococcidiopsidales cyanobacterium LEGE 13423	species	Chroococcidiopsidales cyanobacterium LEGE 13423	637
1828829		Cyanobacteria		Chroococcidiopsidales			Chroococcidiopsidales cyanobacterium LEGE 13417	species	Chroococcidiopsidales cyanobacterium LEGE 13417	636
1828830		Cyanobacteria		Chroococcidiopsidales			Chroococcidiopsidales cyanobacterium LEGE 13419	species	Chroococcidiopsidales cyanobacterium LEGE 13419	629
2022341		Cyanobacteria		Chroococcidiopsidales			uncultured Chroococcidiopsidales cyanobacterium	species	uncultured Chroococcidiopsidales cyanobacterium	420
54311		Cyanobacteria		Spirulinales	Spirulinaceae	Spirulina	Spirulina subsalsa	species	Spirulina subsalsa	7858
1173029		Cyanobacteria		Spirulinales	Spirulinaceae	Spirulina	Spirulina subsalsa	no rank	Spirulina subsalsa PCC 9445	5323600
234711		Cyanobacteria		Spirulinales	Spirulinaceae	Spirulina	Spirulina subsalsa	no rank	Spirulina subsalsa FACHB-351	4058
284923		Cyanobacteria		Spirulinales	Spirulinaceae	Spirulina	Spirulina subsalsa	no rank	Spirulina subsalsa PD2002/gca	2271
1425481		Cyanobacteria		Spirulinales	Spirulinaceae	Spirulina	Spirulina subsalsa	no rank	Spirulina subsalsa NTRI14	608
1296346		Cyanobacteria		Spirulinales	Spirulinaceae	Spirulina	Spirulina subsalsa	no rank	Spirulina subsalsa CCAP 1475/1	1762
1296349		Cyanobacteria		Spirulinales	Spirulinaceae	Spirulina	Spirulina subsalsa	no rank	Spirulina subsalsa CCAP 1475/2	1963
284921		Cyanobacteria		Spirulinales	Spirulinaceae	Spirulina	Spirulina subsalsa	no rank	Spirulina subsalsa AB2002/06	2179
1427144		Cyanobacteria		Spirulinales	Spirulinaceae	Spirulina	Spirulina subsalsa	no rank	Spirulina subsalsa var. salina BAH8-10-45	1364
863690		Cyanobacteria		Spirulinales	Spirulinaceae	Spirulina	Spirulina subsalsa	no rank	Spirulina subsalsa ENCB-AC11	970
1151108		Cyanobacteria		Spirulinales	Spirulinaceae	Spirulina	Spirulina subsalsa	no rank	Spirulina subsalsa PGC12	425
1173620		Cyanobacteria		Spirulinales	Spirulinaceae	Spirulina	Spirulina subsalsa	no rank	Spirulina subsalsa Arz-B-11	929
1610740		Cyanobacteria		Spirulinales	Spirulinaceae	Spirulina	Spirulina subsalsa	no rank	Spirulina subsalsa SERB 25	1438
745371		Cyanobacteria		Spirulinales	Spirulinaceae	Spirulina	Spirulina subsalsa	no rank	Spirulina subsalsa NTDM21	329
2007086		Cyanobacteria		Spirulinales	Spirulinaceae	Spirulina	Spirulina subsalsa	no rank	Spirulina subsalsa BGLR6	1190
2162624		Cyanobacteria		Spirulinales	Spirulinaceae	Spirulina	Spirulina subsalsa	no rank	Spirulina subsalsa PMC 857.14	1394
454135		Cyanobacteria		Spirulinales	Spirulinaceae	Spirulina	Spirulina subsalsa	no rank	Spirulina subsalsa IAM M-223	1439
293863		Cyanobacteria		Spirulinales	Spirulinaceae	Spirulina	Spirulina subsalsa	no rank	Spirulina subsalsa CONC-050	438
1642898		Cyanobacteria		Spirulinales	Spirulinaceae	Spirulina	Spirulina subsalsa	no rank	Spirulina subsalsa AT-JP-44	397
1472758		Cyanobacteria		Spirulinales	Spirulinaceae	Spirulina	Spirulina subsalsa	no rank	Spirulina subsalsa CCNP 1310	599
1972197		Cyanobacteria		Spirulinales	Spirulinaceae	Spirulina	Spirulina subsalsa	no rank	Spirulina subsalsa SABC051501	1313
2219544		Cyanobacteria		Spirulinales	Spirulinaceae	Spirulina	Spirulina subsalsa	no rank	Spirulina subsalsa PMC 858.14	835
2650525		Cyanobacteria		Spirulinales	Spirulinaceae	Spirulina	Spirulina subsalsa	no rank	Spirulina subsalsa MOR370	632
2650526		Cyanobacteria		Spirulinales	Spirulinaceae	Spirulina	Spirulina subsalsa	no rank	Spirulina subsalsa MOR164	631
2650527		Cyanobacteria		Spirulinales	Spirulinaceae	Spirulina	Spirulina subsalsa	no rank	Spirulina subsalsa MOR277	631
270636		Cyanobacteria		Spirulinales	Spirulinaceae	Spirulina	Spirulina major	species	Spirulina major	1457
129961		Cyanobacteria		Spirulinales	Spirulinaceae	Spirulina	Spirulina major	no rank	Spirulina major PCC 6313	5061466
543826		Cyanobacteria		Spirulinales	Spirulinaceae	Spirulina	Spirulina major	no rank	Spirulina major 1LT27S06	1414
270637		Cyanobacteria		Spirulinales	Spirulinaceae	Spirulina	Spirulina major	no rank	Spirulina major 0BB22S09	1473
332060		Cyanobacteria		Spirulinales	Spirulinaceae	Spirulina	Spirulina sp. UNI.BR	species	Spirulina sp. UNI.BR	1422
871950		Cyanobacteria		Spirulinales	Spirulinaceae	Spirulina	Spirulina sp. EEW8	species	Spirulina sp. EEW8	796
1157		Cyanobacteria		Spirulinales	Spirulinaceae	Spirulina	Spirulina sp.	species	Spirulina sp.	6061
213766		Cyanobacteria		Spirulinales	Spirulinaceae	Spirulina	Spirulina sp. FACHB-440	species	Spirulina sp. FACHB-440	1880
871944		Cyanobacteria		Spirulinales	Spirulinaceae	Spirulina	Spirulina sp. EEW11	species	Spirulina sp. EEW11	474
2169537		Cyanobacteria		Spirulinales	Spirulinaceae	Spirulina	Spirulina sp. ep3	species	Spirulina sp. ep3	595
1434680		Cyanobacteria		Spirulinales	Spirulinaceae	Spirulina	Spirulina sp. 2E4	species	Spirulina sp. 2E4	1155
2169538		Cyanobacteria		Spirulinales	Spirulinaceae	Spirulina	Spirulina sp. ep4	species	Spirulina sp. ep4	506
839779		Cyanobacteria		Spirulinales	Spirulinaceae	Spirulina	Spirulina sp. CSP 3	species	Spirulina sp. CSP 3	309
516875		Cyanobacteria		Spirulinales	Spirulinaceae	Spirulina	Spirulina sp. CCC 483	species	Spirulina sp. CCC 483	436
503579		Cyanobacteria		Spirulinales	Spirulinaceae	Spirulina	Spirulina sp. CCC 540	species	Spirulina sp. CCC 540	1002
516874		Cyanobacteria		Spirulinales	Spirulinaceae	Spirulina	Spirulina sp. CCC 480	species	Spirulina sp. CCC 480	436
871949		Cyanobacteria		Spirulinales	Spirulinaceae	Spirulina	Spirulina sp. EEW6	species	Spirulina sp. EEW6	496
544905		Cyanobacteria		Spirulinales	Spirulinaceae	Spirulina	Spirulina sp. 96-4	species	Spirulina sp. 96-4	420
1085986		Cyanobacteria		Spirulinales	Spirulinaceae	Spirulina	Spirulina sp. C22	species	Spirulina sp. C22	1080
1490263		Cyanobacteria		Spirulinales	Spirulinaceae	Spirulina	Spirulina sp. DRTO-55.2	species	Spirulina sp. DRTO-55.2	1293
871943		Cyanobacteria		Spirulinales	Spirulinaceae	Spirulina	Spirulina sp. EEW1	species	Spirulina sp. EEW1	1425
1079742		Cyanobacteria		Spirulinales	Spirulinaceae	Spirulina	Spirulina sp. SP16_aks	species	Spirulina sp. SP16_aks	382
2053729		Cyanobacteria		Spirulinales	Spirulinaceae	Spirulina	Spirulina sp. Spir-ML	species	Spirulina sp. Spir-ML	475
2054901		Cyanobacteria		Spirulinales	Spirulinaceae	Spirulina	Spirulina sp. D4	species	Spirulina sp. D4	360
82656		Cyanobacteria		Spirulinales	Spirulinaceae	Spirulina	Spirulina sp. P7	species	Spirulina sp. P7	2040
871951		Cyanobacteria		Spirulinales	Spirulinaceae	Spirulina	Spirulina sp. EEW9	species	Spirulina sp. EEW9	772
871945		Cyanobacteria		Spirulinales	Spirulinaceae	Spirulina	Spirulina sp. EEW12	species	Spirulina sp. EEW12	445
582746		Cyanobacteria		Spirulinales	Spirulinaceae	Spirulina	Spirulina sp. GLS010	species	Spirulina sp. GLS010	1410
1578082		Cyanobacteria		Spirulinales	Spirulinaceae	Spirulina	Spirulina sp. ElfSPR27	species	Spirulina sp. ElfSPR27	1324
2530041		Cyanobacteria		Spirulinales	Spirulinaceae	Spirulina	Spirulina sp. M2	species	Spirulina sp. M2	506
1701261		Cyanobacteria		Spirulinales	Spirulinaceae	Spirulina	Spirulina sp. ETS-09	species	Spirulina sp. ETS-09	2682
1764565		Cyanobacteria		Spirulinales	Spirulinaceae	Spirulina	Spirulina sp. RCC1786	species	Spirulina sp. RCC1786	602
1545686		Cyanobacteria		Spirulinales	Spirulinaceae	Spirulina	Spirulina sp. NSSP-6	species	Spirulina sp. NSSP-6	453
322551		Cyanobacteria		Spirulinales	Spirulinaceae	Spirulina	Spirulina sp. ETSO1	species	Spirulina sp. ETSO1	389
1828653		Cyanobacteria		Spirulinales	Spirulinaceae	Spirulina	Spirulina sp. LEGE 11439	species	Spirulina sp. LEGE 11439	1460
871948		Cyanobacteria		Spirulinales	Spirulinaceae	Spirulina	Spirulina sp. EEW5	species	Spirulina sp. EEW5	1402
871947		Cyanobacteria		Spirulinales	Spirulinaceae	Spirulina	Spirulina sp. EEW3	species	Spirulina sp. EEW3	1369
335081		Cyanobacteria		Spirulinales	Spirulinaceae	Spirulina	Spirulina sp. SCyano57	species	Spirulina sp. SCyano57	734
1132720		Cyanobacteria		Spirulinales	Spirulinaceae	Spirulina	Spirulina sp. GSP159-1	species	Spirulina sp. GSP159-1	617
1113543		Cyanobacteria		Spirulinales	Spirulinaceae	Spirulina	Spirulina sp. GSP409-1	species	Spirulina sp. GSP409-1	585
871946		Cyanobacteria		Spirulinales	Spirulinaceae	Spirulina	Spirulina sp. EEW13	species	Spirulina sp. EEW13	539
1545685		Cyanobacteria		Spirulinales	Spirulinaceae	Spirulina	Spirulina sp. NSSP-26	species	Spirulina sp. NSSP-26	456
1545684		Cyanobacteria		Spirulinales	Spirulinaceae	Spirulina	Spirulina sp. NSSP-12	species	Spirulina sp. NSSP-12	369
336765		Cyanobacteria		Spirulinales	Spirulinaceae	Spirulina	uncultured Spirulina sp.	species	uncultured Spirulina sp.	17374
516876		Cyanobacteria		Spirulinales	Spirulinaceae	Spirulina	Spirulina lonar	no rank	Spirulina lonar CCC 482	804
1577595		Cyanobacteria		Spirulinales	Spirulinaceae	Spirulina	Spirulina salina	no rank	Spirulina salina NTDV54	364
123228		Cyanobacteria		Spirulinales	Spirulinaceae	Spirulina	Spirulina laxissima	species	Spirulina laxissima	629
1236702		Cyanobacteria		Spirulinales	Spirulinaceae	Spirulina	Spirulina laxissima	no rank	Spirulina laxissima SAG 256.80	3304
1628183		Cyanobacteria		Spirulinales	Spirulinaceae	Spirulina	Spirulina laxissima	no rank	Spirulina laxissima SERB 53	1449
2650531		Cyanobacteria		Spirulinales	Spirulinaceae	Spirulina	Spirulina rosea	no rank	Spirulina rosea MOR353	632
332965		Cyanobacteria		Spirulinales	Spirulinaceae	Halospirulina	uncultured Halospirulina sp.	species	uncultured Halospirulina sp.	23001
123239		Cyanobacteria		Spirulinales	Spirulinaceae	Halospirulina	Halospirulina tapeticola	species	Halospirulina tapeticola	1388
1977281		Cyanobacteria		Spirulinales	Spirulinaceae	Halospirulina	Halospirulina tapeticola	no rank	Halospirulina tapeticola BDU 30311	2379
1977280		Cyanobacteria		Spirulinales	Spirulinaceae	Halospirulina	Halospirulina tapeticola	no rank	Halospirulina tapeticola BDU 101022	2293
1980434		Cyanobacteria		Spirulinales	Spirulinaceae	Halospirulina	Halospirulina tapeticola	no rank	Halospirulina tapeticola BDU 141021	1353
1068908		Cyanobacteria		Spirulinales	Spirulinaceae	Halospirulina	Halospirulina sp. ZDe	species	Halospirulina sp. ZDe	764
123237		Cyanobacteria		Spirulinales	Spirulinaceae	Halospirulina	Halospirulina sp. 'MPI S3'	species	Halospirulina sp. 'MPI S3'	1469
1254270		Cyanobacteria		Spirulinales	Spirulinaceae	Halospirulina	Halospirulina sp. EB9(2012)	species	Halospirulina sp. EB9(2012)	849
1254267		Cyanobacteria		Spirulinales	Spirulinaceae	Halospirulina	Halospirulina sp. EA13(2012)	species	Halospirulina sp. EA13(2012)	890
259069		Cyanobacteria		Spirulinales	Spirulinaceae	Halospirulina	Halospirulina sp. B1099	species	Halospirulina sp. B1099	946
1254278		Cyanobacteria		Spirulinales	Spirulinaceae	Halospirulina	Halospirulina sp. EF17(2012)	species	Halospirulina sp. EF17(2012)	889
1254273		Cyanobacteria		Spirulinales	Spirulinaceae	Halospirulina	Halospirulina sp. ED11(2012)	species	Halospirulina sp. ED11(2012)	780
123238		Cyanobacteria		Spirulinales	Spirulinaceae	Halospirulina	Halospirulina sp. 'CCC Baja-95 Cl.3'	species	Halospirulina sp. 'CCC Baja-95 Cl.3'	1444
1254268		Cyanobacteria		Spirulinales	Spirulinaceae	Halospirulina	Halospirulina sp. EA9(2012)	species	Halospirulina sp. EA9(2012)	890
1254274		Cyanobacteria		Spirulinales	Spirulinaceae	Halospirulina	Halospirulina sp. EE7(2012)	species	Halospirulina sp. EE7(2012)	876
1254276		Cyanobacteria		Spirulinales	Spirulinaceae	Halospirulina	Halospirulina sp. EE9(2012)	species	Halospirulina sp. EE9(2012)	870
1254275		Cyanobacteria		Spirulinales	Spirulinaceae	Halospirulina	Halospirulina sp. EE8(2012)	species	Halospirulina sp. EE8(2012)	869
1254269		Cyanobacteria		Spirulinales	Spirulinaceae	Halospirulina	Halospirulina sp. EB10(2012)	species	Halospirulina sp. EB10(2012)	867
1254272		Cyanobacteria		Spirulinales	Spirulinaceae	Halospirulina	Halospirulina sp. EC5(2012)	species	Halospirulina sp. EC5(2012)	829
1254271		Cyanobacteria		Spirulinales	Spirulinaceae	Halospirulina	Halospirulina sp. EC4(2012)	species	Halospirulina sp. EC4(2012)	827
1254266		Cyanobacteria		Spirulinales	Spirulinaceae	Halospirulina	Halospirulina sp. EA11(2012)	species	Halospirulina sp. EA11(2012)	802
1416614		Cyanobacteria	Gloeobacteria	Gloeobacterales	Gloeobacteraceae	Gloeobacter	Gloeobacter kilaueensis	species	Gloeobacter kilaueensis	2776
1183438		Cyanobacteria	Gloeobacteria	Gloeobacterales	Gloeobacteraceae	Gloeobacter	Gloeobacter kilaueensis	no rank	Gloeobacter kilaueensis JS1	9451183
33072		Cyanobacteria	Gloeobacteria	Gloeobacterales	Gloeobacteraceae	Gloeobacter	Gloeobacter violaceus	species	Gloeobacter violaceus	1302
251221		Cyanobacteria	Gloeobacteria	Gloeobacterales	Gloeobacteraceae	Gloeobacter	Gloeobacter violaceus	no rank	Gloeobacter violaceus PCC 7421	9339281
102124		Cyanobacteria	Gloeobacteria	Gloeobacterales	Gloeobacteraceae	Gloeobacter	Gloeobacter violaceus	no rank	Gloeobacter violaceus PCC 8105	2016
980866		Cyanobacteria	Gloeobacteria	Gloeobacterales	Gloeobacteraceae	Gloeobacter	Gloeobacter violaceus	no rank	Gloeobacter violaceus VP3-01	2353
2058881		Cyanobacteria	Gloeobacteria	Gloeobacterales	Gloeobacteraceae	Gloeobacter	Gloeobacter violaceus	no rank	Gloeobacter violaceus Man-clon1	1429
1358811		Cyanobacteria	Gloeobacteria	Gloeobacterales	Gloeobacteraceae	Gloeobacter	Gloeobacter violaceus	no rank	Gloeobacter violaceus CCALA 981	1974
1521542		Cyanobacteria	Gloeobacteria	Gloeobacterales	Gloeobacteraceae	Gloeobacter	Gloeobacter violaceus	no rank	Gloeobacter violaceus SAG 35.87	1457
1358818		Cyanobacteria	Gloeobacteria	Gloeobacterales	Gloeobacteraceae	Gloeobacter	Gloeobacter violaceus	no rank	Gloeobacter violaceus PCC 9601	879
1358812		Cyanobacteria	Gloeobacteria	Gloeobacterales	Gloeobacteraceae	Gloeobacter	Gloeobacter violaceus	no rank	Gloeobacter violaceus CCALA 980	763
388079		Cyanobacteria	Gloeobacteria	Gloeobacterales	Gloeobacteraceae	Gloeobacter	uncultured Gloeobacter sp.	species	uncultured Gloeobacter sp.	17294
1430001		Cyanobacteria	Gloeobacteria	Gloeobacterales	Gloeobacteraceae	Gloeobacter	Gloeobacter sp. MMG-12	species	Gloeobacter sp. MMG-12	1060
1358813		Cyanobacteria	Gloeobacteria	Gloeobacterales	Gloeobacteraceae	Gloeobacter	Aphanothece caldoriarum var. cavernarum	species	Aphanothece caldoriarum var. cavernarum	1144
575422		Cyanobacteria	Gloeobacteria				uncultured Gloeobacteria cyanobacterium	species	uncultured Gloeobacteria cyanobacterium	165017
1188229		Cyanobacteria		Gloeoemargaritales	Gloeomargaritaceae	Gloeomargarita	Gloeomargarita lithophora	no rank	Gloeomargarita lithophora Alchichica-D10	6099834
1211		Cyanobacteria					uncultured cyanobacterium	species	uncultured cyanobacterium	18260647
215611		Cyanobacteria					uncultured marine cyanobacterium	species	uncultured marine cyanobacterium	731757
216601		Cyanobacteria					uncultured Antarctic cyanobacterium	species	uncultured Antarctic cyanobacterium	160719
184023		Cyanobacteria					uncultured soil crust cyanobacterium	species	uncultured soil crust cyanobacterium	19912
1055465		Cyanobacteria					uncultured heterocystous cyanobacterium	species	uncultured heterocystous cyanobacterium	12963
40911		Cyanobacteria					unidentified eubacterium clone ESH183A	species	unidentified eubacterium clone ESH183A	294
40912		Cyanobacteria					unidentified eubacterium clone PS#4	species	unidentified eubacterium clone PS#4	297
58357		Cyanobacteria					unidentified cyanobacterium GOMst4	species	unidentified cyanobacterium GOMst4	483
78651		Cyanobacteria					uncultured Antarctic bacterium LB3-64	species	uncultured Antarctic bacterium LB3-64	1458
101454		Cyanobacteria					uncultured cyanobacterium QSSC8L-2	species	uncultured cyanobacterium QSSC8L-2	996
101458		Cyanobacteria					uncultured cyanobacterium QSSC8L-6	species	uncultured cyanobacterium QSSC8L-6	991
88967		Cyanobacteria					uncultured cyanobacterium DCM-FREE-7	species	uncultured cyanobacterium DCM-FREE-7	723
146526		Cyanobacteria					uncultured Lake Michigan cyanobacterium LMGG5-A	species	uncultured Lake Michigan cyanobacterium LMGG5-A	675
101456		Cyanobacteria					uncultured cyanobacterium QSSC8L-4	species	uncultured cyanobacterium QSSC8L-4	958
101459		Cyanobacteria					uncultured cyanobacterium QSSC8L-8	species	uncultured cyanobacterium QSSC8L-8	954
88968		Cyanobacteria					uncultured cyanobacterium DCM-FREE-8	species	uncultured cyanobacterium DCM-FREE-8	531
137386		Cyanobacteria					uncultured bacterium mle1-12	species	uncultured bacterium mle1-12	1505
101461		Cyanobacteria					uncultured cyanobacterium QSSC9L-3	species	uncultured cyanobacterium QSSC9L-3	954
1148000		Cyanobacteria					cyanobacterium enrichment culture clone B_RT_B.2.1_G09-T7	species	cyanobacterium enrichment culture clone B_RT_B.2.1_G09-T7	767
1147880		Cyanobacteria					cyanobacterium enrichment culture clone 3_10_3.5.4_H12-T7	species	cyanobacterium enrichment culture clone 3_10_3.5.4_H12-T7	741
101453		Cyanobacteria					uncultured cyanobacterium QSSC8L-15	species	uncultured cyanobacterium QSSC8L-15	724
78652		Cyanobacteria					uncultured Antarctic bacterium LB3-7	species	uncultured Antarctic bacterium LB3-7	1458
101455		Cyanobacteria					uncultured cyanobacterium QSSC8L-3	species	uncultured cyanobacterium QSSC8L-3	996
78653		Cyanobacteria					uncultured Antarctic bacterium LB3-80	species	uncultured Antarctic bacterium LB3-80	1451
1147918		Cyanobacteria					cyanobacterium enrichment culture clone 4_4_4.3.7_H08-T7	species	cyanobacterium enrichment culture clone 4_4_4.3.7_H08-T7	755
1147826		Cyanobacteria					cyanobacterium enrichment culture clone 1_RT_1.5.8_F12-T7	species	cyanobacterium enrichment culture clone 1_RT_1.5.8_F12-T7	746
75601		Cyanobacteria					uncultured marine bacterium pM9-28	species	uncultured marine bacterium pM9-28	461
133795		Cyanobacteria					uncultured cyanobacterium EBAC392	species	uncultured cyanobacterium EBAC392	1413
101464		Cyanobacteria					uncultured cyanobacterium QSSC5-B	species	uncultured cyanobacterium QSSC5-B	954
101460		Cyanobacteria					uncultured cyanobacterium QSSC9L-13	species	uncultured cyanobacterium QSSC9L-13	954
1147888		Cyanobacteria					cyanobacterium enrichment culture clone 3_RT_3.5.1_A04-T7	species	cyanobacterium enrichment culture clone 3_RT_3.5.1_A04-T7	747
1147817		Cyanobacteria					cyanobacterium enrichment culture clone 1_16_1.5.5_T7	species	cyanobacterium enrichment culture clone 1_16_1.5.5_T7	746
1148036		Cyanobacteria					cyanobacterium enrichment culture clone D_RT_D.2.2_B12-T7	species	cyanobacterium enrichment culture clone D_RT_D.2.2_B12-T7	733
1148040		Cyanobacteria					cyanobacterium enrichment culture clone D_RT_D.3.3_F12-T7	species	cyanobacterium enrichment culture clone D_RT_D.3.3_F12-T7	732
1147830		Cyanobacteria					cyanobacterium enrichment culture clone 2_10_2.2.4_B10-T7	species	cyanobacterium enrichment culture clone 2_10_2.2.4_B10-T7	554
78654		Cyanobacteria					uncultured Antarctic bacterium LB3-47	species	uncultured Antarctic bacterium LB3-47	1456
1147882		Cyanobacteria					cyanobacterium enrichment culture clone 3_10_3.5.6_H12-T7	species	cyanobacterium enrichment culture clone 3_10_3.5.6_H12-T7	749
1147803		Cyanobacteria					cyanobacterium enrichment culture clone 1_16_1.1.1_T7	species	cyanobacterium enrichment culture clone 1_16_1.1.1_T7	746
1147816		Cyanobacteria					cyanobacterium enrichment culture clone 1_16_1.5.3_T7	species	cyanobacterium enrichment culture clone 1_16_1.5.3_T7	745
1147981		Cyanobacteria					cyanobacterium enrichment culture clone A_4_A.5.2_G02-T7	species	cyanobacterium enrichment culture clone A_4_A.5.2_G02-T7	675
1148009		Cyanobacteria					cyanobacterium enrichment culture clone C_4_C.3.2_E05-T7	species	cyanobacterium enrichment culture clone C_4_C.3.2_E05-T7	749
1147858		Cyanobacteria					cyanobacterium enrichment culture clone 2_4_2.4.5_G04-T7	species	cyanobacterium enrichment culture clone 2_4_2.4.5_G04-T7	748
101463		Cyanobacteria					uncultured cyanobacterium QSSC3-B	species	uncultured cyanobacterium QSSC3-B	954
1147846		Cyanobacteria					cyanobacterium enrichment culture clone 2_4_2.1.1_C03-T7	species	cyanobacterium enrichment culture clone 2_4_2.1.1_C03-T7	743
1147958		Cyanobacteria					cyanobacterium enrichment culture clone 5_4_5.1.4_G09-T7	species	cyanobacterium enrichment culture clone 5_4_5.1.4_G09-T7	742
1148048		Cyanobacteria					cyanobacterium enrichment culture clone E_4_E.4.4_B09-T7	species	cyanobacterium enrichment culture clone E_4_E.4.4_B09-T7	740
144381		Cyanobacteria					unidentified marine bacterial clone HT1909	species	unidentified marine bacterial clone HT1909	324
1494954		Cyanobacteria					cyanobacterium enrichment culture clone SM.400.PH.8	species	cyanobacterium enrichment culture clone SM.400.PH.8	282
1795732		Cyanobacteria					cyanobacterium enrichment culture	species	cyanobacterium enrichment culture	136
78656		Cyanobacteria					uncultured Antarctic bacterium LB3-46	species	uncultured Antarctic bacterium LB3-46	1453
1147973		Cyanobacteria					cyanobacterium enrichment culture clone 5_RT_5.2.5_C06-T7	species	cyanobacterium enrichment culture clone 5_RT_5.2.5_C06-T7	753
1147938		Cyanobacteria					cyanobacterium enrichment culture clone 5_10_5.3.6_A05-T7	species	cyanobacterium enrichment culture clone 5_10_5.3.6_A05-T7	748
1147821		Cyanobacteria					cyanobacterium enrichment culture clone 1_RT_1.1.6_D11-T7	species	cyanobacterium enrichment culture clone 1_RT_1.1.6_D11-T7	744
1147852		Cyanobacteria					cyanobacterium enrichment culture clone 2_4_2.2.3_A04-T7	species	cyanobacterium enrichment culture clone 2_4_2.2.3_A04-T7	743
1148027		Cyanobacteria					cyanobacterium enrichment culture clone D_4_D.1.5_T7	species	cyanobacterium enrichment culture clone D_4_D.1.5_T7	720
1494957		Cyanobacteria					cyanobacterium enrichment culture clone SM.L.PH.7	species	cyanobacterium enrichment culture clone SM.L.PH.7	380
1147933		Cyanobacteria					cyanobacterium enrichment culture clone 5_10_5.2.4_D04-T7	species	cyanobacterium enrichment culture clone 5_10_5.2.4_D04-T7	744
1147811		Cyanobacteria					cyanobacterium enrichment culture clone 1_16_1.3.5_T7	species	cyanobacterium enrichment culture clone 1_16_1.3.5_T7	741
1147927		Cyanobacteria					cyanobacterium enrichment culture clone 4_RT_4.4.2_B05-T7	species	cyanobacterium enrichment culture clone 4_RT_4.4.2_B05-T7	726
1147831		Cyanobacteria					cyanobacterium enrichment culture clone 2_10_2.2.5_C10-T7	species	cyanobacterium enrichment culture clone 2_10_2.2.5_C10-T7	706
78655		Cyanobacteria					uncultured Antarctic bacterium LB3-75	species	uncultured Antarctic bacterium LB3-75	1455
1148023		Cyanobacteria					cyanobacterium enrichment culture clone C_RT_C.4.3_C12-T7	species	cyanobacterium enrichment culture clone C_RT_C.4.3_C12-T7	759
1147884		Cyanobacteria					cyanobacterium enrichment culture clone 3_4_3.6.5_C07-T7	species	cyanobacterium enrichment culture clone 3_4_3.6.5_C07-T7	750
1147805		Cyanobacteria					cyanobacterium enrichment culture clone 1_16_1.1.3_T7	species	cyanobacterium enrichment culture clone 1_16_1.1.3_T7	749
1147832		Cyanobacteria					cyanobacterium enrichment culture clone 2_10_2.3.6_F10-T7	species	cyanobacterium enrichment culture clone 2_10_2.3.6_F10-T7	746
1147825		Cyanobacteria					cyanobacterium enrichment culture clone 1_RT_1.5.3_D12-T7	species	cyanobacterium enrichment culture clone 1_RT_1.5.3_D12-T7	745
1147915		Cyanobacteria					cyanobacterium enrichment culture clone 4_4_4.2.6_D08-T7	species	cyanobacterium enrichment culture clone 4_4_4.2.6_D08-T7	740
1494956		Cyanobacteria					cyanobacterium enrichment culture clone SM.900.PH.12	species	cyanobacterium enrichment culture clone SM.900.PH.12	404
1330494		Cyanobacteria					cyanobacterium enrichment culture clone CAWBG114	species	cyanobacterium enrichment culture clone CAWBG114	1415
1148014		Cyanobacteria					cyanobacterium enrichment culture clone C_4_D.2.3_B07-T7	species	cyanobacterium enrichment culture clone C_4_D.2.3_B07-T7	791
1147968		Cyanobacteria					cyanobacterium enrichment culture clone 5_4_5.5.2_C11-T7	species	cyanobacterium enrichment culture clone 5_4_5.5.2_C11-T7	763
1148017		Cyanobacteria					cyanobacterium enrichment culture clone C_RT_C.1.3_E11-T7	species	cyanobacterium enrichment culture clone C_RT_C.1.3_E11-T7	761
1147974		Cyanobacteria					cyanobacterium enrichment culture clone 5_RT_5.2.7_D06-T7	species	cyanobacterium enrichment culture clone 5_RT_5.2.7_D06-T7	752
1147806		Cyanobacteria					cyanobacterium enrichment culture clone 1_16_1.1.4_T7	species	cyanobacterium enrichment culture clone 1_16_1.1.4_T7	748
1147849		Cyanobacteria					cyanobacterium enrichment culture clone 2_4_2.1.6_G03-T7	species	cyanobacterium enrichment culture clone 2_4_2.1.6_G03-T7	748
1147851		Cyanobacteria					cyanobacterium enrichment culture clone 2_4_2.2.2_H03-T7	species	cyanobacterium enrichment culture clone 2_4_2.2.2_H03-T7	747
1147848		Cyanobacteria					cyanobacterium enrichment culture clone 2_4_2.1.3_E03-T7	species	cyanobacterium enrichment culture clone 2_4_2.1.3_E03-T7	743
1147874		Cyanobacteria					cyanobacterium enrichment culture clone 3_10_3.2.7_C12-T7	species	cyanobacterium enrichment culture clone 3_10_3.2.7_C12-T7	742
1147810		Cyanobacteria					cyanobacterium enrichment culture clone 1_16_1.3.4_T7	species	cyanobacterium enrichment culture clone 1_16_1.3.4_T7	741
1147962		Cyanobacteria					cyanobacterium enrichment culture clone 5_4_5.2.5_C10-T7	species	cyanobacterium enrichment culture clone 5_4_5.2.5_C10-T7	740
1147996		Cyanobacteria					cyanobacterium enrichment culture clone B_4_B.1.4_T7	species	cyanobacterium enrichment culture clone B_4_B.1.4_T7	739
1147892		Cyanobacteria					cyanobacterium enrichment culture clone 4_10_4.1.2_H12-T7	species	cyanobacterium enrichment culture clone 4_10_4.1.2_H12-T7	732
78570		Cyanobacteria					uncultured cyanobacterium 25/5-3	species	uncultured cyanobacterium 25/5-3	840
1147920		Cyanobacteria					cyanobacterium enrichment culture clone 4_4_4.4.2_D09-T7	species	cyanobacterium enrichment culture clone 4_4_4.4.2_D09-T7	756
1147879		Cyanobacteria					cyanobacterium enrichment culture clone 3_10_3.4.4_G12-T7	species	cyanobacterium enrichment culture clone 3_10_3.4.4_G12-T7	747
1147953		Cyanobacteria					cyanobacterium enrichment culture clone 5_16_5.4.6_E12-T7	species	cyanobacterium enrichment culture clone 5_16_5.4.6_E12-T7	747
1147801		Cyanobacteria					cyanobacterium enrichment culture clone 1_10_1.2.5_G01-T7	species	cyanobacterium enrichment culture clone 1_10_1.2.5_G01-T7	743
1147814		Cyanobacteria					cyanobacterium enrichment culture clone 1_16_1.4.8_T7	species	cyanobacterium enrichment culture clone 1_16_1.4.8_T7	742
1147967		Cyanobacteria					cyanobacterium enrichment culture clone 5_4_5.4.4_B11-T7	species	cyanobacterium enrichment culture clone 5_4_5.4.4_B11-T7	742
1147982		Cyanobacteria					cyanobacterium enrichment culture clone A_4_A.5.8_A03-T7	species	cyanobacterium enrichment culture clone A_4_A.5.8_A03-T7	626
75600		Cyanobacteria					uncultured marine bacterium pM9-23	species	uncultured marine bacterium pM9-23	513
144374		Cyanobacteria					unidentified marine bacterial clone HT1902	species	unidentified marine bacterial clone HT1902	324
1330505		Cyanobacteria					cyanobacterium enrichment culture clone CAWBG125	species	cyanobacterium enrichment culture clone CAWBG125	1410
1148015		Cyanobacteria					cyanobacterium enrichment culture clone C_4_D.2.6_C07-T7	species	cyanobacterium enrichment culture clone C_4_D.2.6_C07-T7	782
1148004		Cyanobacteria					cyanobacterium enrichment culture clone B_RT_B.4.2_A11-T7	species	cyanobacterium enrichment culture clone B_RT_B.4.2_A11-T7	759
1147971		Cyanobacteria					cyanobacterium enrichment culture clone 5_RT_5.2.1_A05-T7	species	cyanobacterium enrichment culture clone 5_RT_5.2.1_A05-T7	756
1147995		Cyanobacteria					cyanobacterium enrichment culture clone A_RT_A.5.6_B09-T7	species	cyanobacterium enrichment culture clone A_RT_A.5.6_B09-T7	755
1147798		Cyanobacteria					cyanobacterium enrichment culture clone 1_10_1.1.4_C01-T7	species	cyanobacterium enrichment culture clone 1_10_1.1.4_C01-T7	753
1147909		Cyanobacteria					cyanobacterium enrichment culture clone 4_16_4.5.3_B09-T7	species	cyanobacterium enrichment culture clone 4_16_4.5.3_B09-T7	748
1147868		Cyanobacteria					cyanobacterium enrichment culture clone 2_RT_2.4.8_H01-T7	species	cyanobacterium enrichment culture clone 2_RT_2.4.8_H01-T7	746
1147901		Cyanobacteria					cyanobacterium enrichment culture clone 4_16_4.2.11_H09-T7	species	cyanobacterium enrichment culture clone 4_16_4.2.11_H09-T7	745
1147961		Cyanobacteria					cyanobacterium enrichment culture clone 5_4_5.2.4_B10-T7	species	cyanobacterium enrichment culture clone 5_4_5.2.4_B10-T7	744
1147931		Cyanobacteria					cyanobacterium enrichment culture clone 5_10_5.2.2_C04-T7	species	cyanobacterium enrichment culture clone 5_10_5.2.2_C04-T7	743
1147815		Cyanobacteria					cyanobacterium enrichment culture clone 1_16_1.5.1_T7	species	cyanobacterium enrichment culture clone 1_16_1.5.1_T7	742
1147844		Cyanobacteria					cyanobacterium enrichment culture clone 2_16_2.5.1_E08-T7	species	cyanobacterium enrichment culture clone 2_16_2.5.1_E08-T7	742
1147954		Cyanobacteria					cyanobacterium enrichment culture clone 5_16_5.5.3_F12-T7	species	cyanobacterium enrichment culture clone 5_16_5.5.3_F12-T7	742
1148055		Cyanobacteria					cyanobacterium enrichment culture clone E_RT_E.5.2_G11-T7	species	cyanobacterium enrichment culture clone E_RT_E.5.2_G11-T7	738
1148039		Cyanobacteria					cyanobacterium enrichment culture clone D_RT_D.3.2_E12-T7	species	cyanobacterium enrichment culture clone D_RT_D.3.2_E12-T7	733
1147808		Cyanobacteria					cyanobacterium enrichment culture clone 1_16_1.2.7_T7	species	cyanobacterium enrichment culture clone 1_16_1.2.7_T7	727
1148031		Cyanobacteria					cyanobacterium enrichment culture clone D_4_D.3.3_T7	species	cyanobacterium enrichment culture clone D_4_D.3.3_T7	722
75598		Cyanobacteria					uncultured marine bacterium pM9-16	species	uncultured marine bacterium pM9-16	472
78568		Cyanobacteria					uncultured cyanobacterium 25/4-1	species	uncultured cyanobacterium 25/4-1	840
1147972		Cyanobacteria					cyanobacterium enrichment culture clone 5_RT_5.2.3_B06-T7	species	cyanobacterium enrichment culture clone 5_RT_5.2.3_B06-T7	755
1147988		Cyanobacteria					cyanobacterium enrichment culture clone A_RT_A.2.5_C08-T7	species	cyanobacterium enrichment culture clone A_RT_A.2.5_C08-T7	754
1147948		Cyanobacteria					cyanobacterium enrichment culture clone 5_16_5.2.4_H11-T7	species	cyanobacterium enrichment culture clone 5_16_5.2.4_H11-T7	741
1148043		Cyanobacteria					cyanobacterium enrichment culture clone D_RT_D.4.5_C01-T7	species	cyanobacterium enrichment culture clone D_RT_D.4.5_C01-T7	735
1148028		Cyanobacteria					cyanobacterium enrichment culture clone D_4_D.2.3_T7	species	cyanobacterium enrichment culture clone D_4_D.2.3_T7	720
144378		Cyanobacteria					unidentified marine bacterial clone HT1906	species	unidentified marine bacterial clone HT1906	324
1148024		Cyanobacteria					cyanobacterium enrichment culture clone C_RT_C.5.2_D12-T7	species	cyanobacterium enrichment culture clone C_RT_C.5.2_D12-T7	762
1148022		Cyanobacteria					cyanobacterium enrichment culture clone C_RT_C.3.6_B12-T7	species	cyanobacterium enrichment culture clone C_RT_C.3.6_B12-T7	757
1148003		Cyanobacteria					cyanobacterium enrichment culture clone B_RT_B.3.3_E10-T7	species	cyanobacterium enrichment culture clone B_RT_B.3.3_E10-T7	754
1147983		Cyanobacteria					cyanobacterium enrichment culture clone A_RT_A.1.1_E07-T7	species	cyanobacterium enrichment culture clone A_RT_A.1.1_E07-T7	753
1147990		Cyanobacteria					cyanobacterium enrichment culture clone A_RT_A.2.7_E08-T7	species	cyanobacterium enrichment culture clone A_RT_A.2.7_E08-T7	753
1147903		Cyanobacteria					cyanobacterium enrichment culture clone 4_16_4.2.15_B10-T7	species	cyanobacterium enrichment culture clone 4_16_4.2.15_B10-T7	750
1147839		Cyanobacteria					cyanobacterium enrichment culture clone 2_16_2.1.4_F07-T7	species	cyanobacterium enrichment culture clone 2_16_2.1.4_F07-T7	746
1147867		Cyanobacteria					cyanobacterium enrichment culture clone 2_RT_2.4.10_A02-T7	species	cyanobacterium enrichment culture clone 2_RT_2.4.10_A02-T7	746
1148010		Cyanobacteria					cyanobacterium enrichment culture clone C_4_C.3.9_H05-T7	species	cyanobacterium enrichment culture clone C_4_C.3.9_H05-T7	746
1147838		Cyanobacteria					cyanobacterium enrichment culture clone 2_16_2.1.2_E07-T7	species	cyanobacterium enrichment culture clone 2_16_2.1.2_E07-T7	745
1147802		Cyanobacteria					cyanobacterium enrichment culture clone 1_10_1.5.2_A02-T7	species	cyanobacterium enrichment culture clone 1_10_1.5.2_A02-T7	743
1147887		Cyanobacteria					cyanobacterium enrichment culture clone 3_RT_3.3.8_F03-T7	species	cyanobacterium enrichment culture clone 3_RT_3.3.8_F03-T7	743
1147809		Cyanobacteria					cyanobacterium enrichment culture clone 1_16_1.3.1_T7	species	cyanobacterium enrichment culture clone 1_16_1.3.1_T7	741
1147979		Cyanobacteria					cyanobacterium enrichment culture clone A_4_A.3.7_C02-T7	species	cyanobacterium enrichment culture clone A_4_A.3.7_C02-T7	679
146525		Cyanobacteria					uncultured Lake Michigan cyanobacterium LMC25-4	species	uncultured Lake Michigan cyanobacterium LMC25-4	418
144377		Cyanobacteria					unidentified marine bacterial clone HT1905	species	unidentified marine bacterial clone HT1905	324
78650		Cyanobacteria					uncultured Antarctic bacterium LB3-53	species	uncultured Antarctic bacterium LB3-53	1459
1330510		Cyanobacteria					cyanobacterium enrichment culture clone CAWBG86	species	cyanobacterium enrichment culture clone CAWBG86	1411
101462		Cyanobacteria					uncultured cyanobacterium QSSC9L-4	species	uncultured cyanobacterium QSSC9L-4	955
1148013		Cyanobacteria					cyanobacterium enrichment culture clone C_4_D.1.7_H06-T7	species	cyanobacterium enrichment culture clone C_4_D.1.7_H06-T7	781
1147975		Cyanobacteria					cyanobacterium enrichment culture clone 5_RT_5.3.2_E06-T7	species	cyanobacterium enrichment culture clone 5_RT_5.3.2_E06-T7	756
1147891		Cyanobacteria					cyanobacterium enrichment culture clone 3_RT_RT3.1.3_F02-T7	species	cyanobacterium enrichment culture clone 3_RT_RT3.1.3_F02-T7	751
1147862		Cyanobacteria					cyanobacterium enrichment culture clone 2_RT_2.1.1_G12-T7	species	cyanobacterium enrichment culture clone 2_RT_2.1.1_G12-T7	750
1147865		Cyanobacteria					cyanobacterium enrichment culture clone 2_RT_2.2.1_E01-T7	species	cyanobacterium enrichment culture clone 2_RT_2.2.1_E01-T7	749
1148046		Cyanobacteria					cyanobacterium enrichment culture clone E_4_E.1.3_C08-T7	species	cyanobacterium enrichment culture clone E_4_E.1.3_C08-T7	749
1147951		Cyanobacteria					cyanobacterium enrichment culture clone 5_16_5.4.1_C12-T7	species	cyanobacterium enrichment culture clone 5_16_5.4.1_C12-T7	741
88954		Cyanobacteria					uncultured cyanobacterium SUR-FREE-33	species	uncultured cyanobacterium SUR-FREE-33	560
130365		Cyanobacteria					uncultured marine cyanobacterium AY-26	species	uncultured marine cyanobacterium AY-26	501
144375		Cyanobacteria					unidentified marine bacterial clone HT1903	species	unidentified marine bacterial clone HT1903	324
144376		Cyanobacteria					unidentified marine bacterial clone HT1904	species	unidentified marine bacterial clone HT1904	324
144379		Cyanobacteria					unidentified marine bacterial clone HT1907	species	unidentified marine bacterial clone HT1907	324
1147824		Cyanobacteria					cyanobacterium enrichment culture clone 1_RT_1.5.2_C12-T7	species	cyanobacterium enrichment culture clone 1_RT_1.5.2_C12-T7	756
1147977		Cyanobacteria					cyanobacterium enrichment culture clone 5_RT_5.5.1_A07-T7	species	cyanobacterium enrichment culture clone 5_RT_5.5.1_A07-T7	753
1148007		Cyanobacteria					cyanobacterium enrichment culture clone C_4_C.1.6_A05-T7	species	cyanobacterium enrichment culture clone C_4_C.1.6_A05-T7	746
1147914		Cyanobacteria					cyanobacterium enrichment culture clone 4_4_4.2.4_C08-T7	species	cyanobacterium enrichment culture clone 4_4_4.2.4_C08-T7	745
1147955		Cyanobacteria					cyanobacterium enrichment culture clone 5_16_5.5.4_G12-T7	species	cyanobacterium enrichment culture clone 5_16_5.5.4_G12-T7	744
1147861		Cyanobacteria					cyanobacterium enrichment culture clone 2_4_2.5.2_B05-T7	species	cyanobacterium enrichment culture clone 2_4_2.5.2_B05-T7	742
1147917		Cyanobacteria					cyanobacterium enrichment culture clone 4_4_4.3.5_G08-T7	species	cyanobacterium enrichment culture clone 4_4_4.3.5_G08-T7	740
1147997		Cyanobacteria					cyanobacterium enrichment culture clone B_4_B.5.5_T7	species	cyanobacterium enrichment culture clone B_4_B.5.5_T7	740
1148011		Cyanobacteria					cyanobacterium enrichment culture clone C_4_C.5.2_C06-T7	species	cyanobacterium enrichment culture clone C_4_C.5.2_C06-T7	740
1148008		Cyanobacteria					cyanobacterium enrichment culture clone C_4_C.2.5_C05-T7	species	cyanobacterium enrichment culture clone C_4_C.2.5_C05-T7	731
1147924		Cyanobacteria					cyanobacterium enrichment culture clone 4_RT_4.2.1_G04-T7	species	cyanobacterium enrichment culture clone 4_RT_4.2.1_G04-T7	726
1330504		Cyanobacteria					cyanobacterium enrichment culture clone CAWBG124	species	cyanobacterium enrichment culture clone CAWBG124	1415
78649		Cyanobacteria					uncultured Antarctic bacterium LB3-76	species	uncultured Antarctic bacterium LB3-76	1406
78648		Cyanobacteria					uncultured Antarctic bacterium LB3-1	species	uncultured Antarctic bacterium LB3-1	1378
101457		Cyanobacteria					uncultured cyanobacterium QSSC8L-5	species	uncultured cyanobacterium QSSC8L-5	995
1148025		Cyanobacteria					cyanobacterium enrichment culture clone D_4_D.1.1_T7	species	cyanobacterium enrichment culture clone D_4_D.1.1_T7	773
1147978		Cyanobacteria					cyanobacterium enrichment culture clone 5_RT_5.5.4_C07-T7	species	cyanobacterium enrichment culture clone 5_RT_5.5.4_C07-T7	756
1147897		Cyanobacteria					cyanobacterium enrichment culture clone 4_10_4.5.5_A04-T7	species	cyanobacterium enrichment culture clone 4_10_4.5.5_A04-T7	748
1147853		Cyanobacteria					cyanobacterium enrichment culture clone 2_4_2.2.6_B04-T7	species	cyanobacterium enrichment culture clone 2_4_2.2.6_B04-T7	747
1147890		Cyanobacteria					cyanobacterium enrichment culture clone 3_RT_3.5.8_C04-T7	species	cyanobacterium enrichment culture clone 3_RT_3.5.8_C04-T7	747
1147919		Cyanobacteria					cyanobacterium enrichment culture clone 4_4_4.3.8_A09-T7	species	cyanobacterium enrichment culture clone 4_4_4.3.8_A09-T7	745
1147935		Cyanobacteria					cyanobacterium enrichment culture clone 5_10_5.3.3_F04-T7	species	cyanobacterium enrichment culture clone 5_10_5.3.3_F04-T7	744
1147807		Cyanobacteria					cyanobacterium enrichment culture clone 1_16_1.1.5_T7	species	cyanobacterium enrichment culture clone 1_16_1.1.5_T7	743
1147960		Cyanobacteria					cyanobacterium enrichment culture clone 5_4_5.1.7_A10-T7	species	cyanobacterium enrichment culture clone 5_4_5.1.7_A10-T7	743
1147911		Cyanobacteria					cyanobacterium enrichment culture clone 4_16_4.6.5_C09-T7	species	cyanobacterium enrichment culture clone 4_16_4.6.5_C09-T7	741
1147936		Cyanobacteria					cyanobacterium enrichment culture clone 5_10_5.3.4_G04-T7	species	cyanobacterium enrichment culture clone 5_10_5.3.4_G04-T7	740
1148037		Cyanobacteria					cyanobacterium enrichment culture clone D_RT_D.2.3_C12-T7	species	cyanobacterium enrichment culture clone D_RT_D.2.3_C12-T7	735
1147925		Cyanobacteria					cyanobacterium enrichment culture clone 4_RT_4.2.4_H04-T7	species	cyanobacterium enrichment culture clone 4_RT_4.2.4_H04-T7	726
1148030		Cyanobacteria					cyanobacterium enrichment culture clone D_4_D.3.2_T7	species	cyanobacterium enrichment culture clone D_4_D.3.2_T7	722
1147950		Cyanobacteria					cyanobacterium enrichment culture clone 5_16_5.2.8_B12-T7	species	cyanobacterium enrichment culture clone 5_16_5.2.8_B12-T7	643
1330496		Cyanobacteria					cyanobacterium enrichment culture clone CAWBG116	species	cyanobacterium enrichment culture clone CAWBG116	1416
1330497		Cyanobacteria					cyanobacterium enrichment culture clone CAWBG117	species	cyanobacterium enrichment culture clone CAWBG117	1416
1330502		Cyanobacteria					cyanobacterium enrichment culture clone CAWBG122	species	cyanobacterium enrichment culture clone CAWBG122	1416
1330500		Cyanobacteria					cyanobacterium enrichment culture clone CAWBG120	species	cyanobacterium enrichment culture clone CAWBG120	1414
1330506		Cyanobacteria					cyanobacterium enrichment culture clone CAWBG81	species	cyanobacterium enrichment culture clone CAWBG81	1410
1330509		Cyanobacteria					cyanobacterium enrichment culture clone CAWBG85	species	cyanobacterium enrichment culture clone CAWBG85	1409
1330501		Cyanobacteria					cyanobacterium enrichment culture clone CAWBG121	species	cyanobacterium enrichment culture clone CAWBG121	1386
78569		Cyanobacteria					uncultured cyanobacterium 25/4-2	species	uncultured cyanobacterium 25/4-2	845
146524		Cyanobacteria					uncultured Lake Michigan cyanobacterium LMRTGG15-1	species	uncultured Lake Michigan cyanobacterium LMRTGG15-1	779
1148029		Cyanobacteria					cyanobacterium enrichment culture clone D_4_D.3.1_T7	species	cyanobacterium enrichment culture clone D_4_D.3.1_T7	772
1147959		Cyanobacteria					cyanobacterium enrichment culture clone 5_4_5.1.5_H09-T7	species	cyanobacterium enrichment culture clone 5_4_5.1.5_H09-T7	763
1147998		Cyanobacteria					cyanobacterium enrichment culture clone B_RT_B.1.2_C09-T7	species	cyanobacterium enrichment culture clone B_RT_B.1.2_C09-T7	760
1147999		Cyanobacteria					cyanobacterium enrichment culture clone B_RT_B.1.7_F09-T7	species	cyanobacterium enrichment culture clone B_RT_B.1.7_F09-T7	759
1148001		Cyanobacteria					cyanobacterium enrichment culture clone B_RT_B.2.6_A10-T7	species	cyanobacterium enrichment culture clone B_RT_B.2.6_A10-T7	759
1148002		Cyanobacteria					cyanobacterium enrichment culture clone B_RT_B.3.1_C10-T7	species	cyanobacterium enrichment culture clone B_RT_B.3.1_C10-T7	759
1148005		Cyanobacteria					cyanobacterium enrichment culture clone B_RT_B.4.3_B11-T7	species	cyanobacterium enrichment culture clone B_RT_B.4.3_B11-T7	759
1148019		Cyanobacteria					cyanobacterium enrichment culture clone C_RT_C.1.8_G11-T7	species	cyanobacterium enrichment culture clone C_RT_C.1.8_G11-T7	759
1148021		Cyanobacteria					cyanobacterium enrichment culture clone C_RT_C.3.3_A12-T7	species	cyanobacterium enrichment culture clone C_RT_C.3.3_A12-T7	759
1148018		Cyanobacteria					cyanobacterium enrichment culture clone C_RT_C.1.4_F11-T7	species	cyanobacterium enrichment culture clone C_RT_C.1.4_F11-T7	758
1148020		Cyanobacteria					cyanobacterium enrichment culture clone C_RT_C.3.1_H11-T7	species	cyanobacterium enrichment culture clone C_RT_C.3.1_H11-T7	758
1147912		Cyanobacteria					cyanobacterium enrichment culture clone 4_4_4.1.2_F07-T7	species	cyanobacterium enrichment culture clone 4_4_4.1.2_F07-T7	757
1147976		Cyanobacteria					cyanobacterium enrichment culture clone 5_RT_5.3.8_G06-T7	species	cyanobacterium enrichment culture clone 5_RT_5.3.8_G06-T7	757
1148006		Cyanobacteria					cyanobacterium enrichment culture clone B_RT_B.4.7_C11-T7	species	cyanobacterium enrichment culture clone B_RT_B.4.7_C11-T7	757
1148016		Cyanobacteria					cyanobacterium enrichment culture clone C_RT_C.1.2_D11-T7	species	cyanobacterium enrichment culture clone C_RT_C.1.2_D11-T7	757
1330511		Cyanobacteria					cyanobacterium enrichment culture clone CAWBG87	species	cyanobacterium enrichment culture clone CAWBG87	757
1147835		Cyanobacteria					cyanobacterium enrichment culture clone 2_10_2.4.8_A11-T7	species	cyanobacterium enrichment culture clone 2_10_2.4.8_A11-T7	756
1147969		Cyanobacteria					cyanobacterium enrichment culture clone 5_RT_5.1.2_G05-T7	species	cyanobacterium enrichment culture clone 5_RT_5.1.2_G05-T7	756
1147970		Cyanobacteria					cyanobacterium enrichment culture clone 5_RT_5.1.8_H05-T7	species	cyanobacterium enrichment culture clone 5_RT_5.1.8_H05-T7	756
1330513		Cyanobacteria					cyanobacterium enrichment culture clone CAWBG91	species	cyanobacterium enrichment culture clone CAWBG91	756
1147994		Cyanobacteria					cyanobacterium enrichment culture clone A_RT_A.5.5_A09-T7	species	cyanobacterium enrichment culture clone A_RT_A.5.5_A09-T7	755
1147986		Cyanobacteria					cyanobacterium enrichment culture clone A_RT_A.1.6_H07-T7	species	cyanobacterium enrichment culture clone A_RT_A.1.6_H07-T7	754
1147987		Cyanobacteria					cyanobacterium enrichment culture clone A_RT_A.2.1_B08-T7	species	cyanobacterium enrichment culture clone A_RT_A.2.1_B08-T7	754
1147989		Cyanobacteria					cyanobacterium enrichment culture clone A_RT_A.2.6_D08-T7	species	cyanobacterium enrichment culture clone A_RT_A.2.6_D08-T7	754
1147797		Cyanobacteria					cyanobacterium enrichment culture clone 1_10_1.1.3_B01-T7	species	cyanobacterium enrichment culture clone 1_10_1.1.3_B01-T7	753
1147984		Cyanobacteria					cyanobacterium enrichment culture clone A_RT_A.1.3_F07-T7	species	cyanobacterium enrichment culture clone A_RT_A.1.3_F07-T7	753
1147985		Cyanobacteria					cyanobacterium enrichment culture clone A_RT_A.1.5_G07-T7	species	cyanobacterium enrichment culture clone A_RT_A.1.5_G07-T7	753
1147991		Cyanobacteria					cyanobacterium enrichment culture clone A_RT_A.3.1_F08-T7	species	cyanobacterium enrichment culture clone A_RT_A.3.1_F08-T7	753
1147992		Cyanobacteria					cyanobacterium enrichment culture clone A_RT_A.3.5_G08-T7	species	cyanobacterium enrichment culture clone A_RT_A.3.5_G08-T7	753
1147883		Cyanobacteria					cyanobacterium enrichment culture clone 3_4_3.1.6_D05-T7	species	cyanobacterium enrichment culture clone 3_4_3.1.6_D05-T7	752
1147993		Cyanobacteria					cyanobacterium enrichment culture clone A_RT_A.4.3_H08-T7	species	cyanobacterium enrichment culture clone A_RT_A.4.3_H08-T7	752
1147799		Cyanobacteria					cyanobacterium enrichment culture clone 1_10_1.1.6_E01-T7	species	cyanobacterium enrichment culture clone 1_10_1.1.6_E01-T7	751
1147800		Cyanobacteria					cyanobacterium enrichment culture clone 1_10_1.2.4_F01-T7	species	cyanobacterium enrichment culture clone 1_10_1.2.4_F01-T7	751
1147828		Cyanobacteria					cyanobacterium enrichment culture clone 2_10_2.2.1_H09-T7	species	cyanobacterium enrichment culture clone 2_10_2.2.1_H09-T7	750
1147829		Cyanobacteria					cyanobacterium enrichment culture clone 2_10_2.2.2_A10-T7	species	cyanobacterium enrichment culture clone 2_10_2.2.2_A10-T7	750
1147863		Cyanobacteria					cyanobacterium enrichment culture clone 2_RT_2.1.3_A01-T7	species	cyanobacterium enrichment culture clone 2_RT_2.1.3_A01-T7	750
1147823		Cyanobacteria					cyanobacterium enrichment culture clone 1_RT_1.4.3_A12-T7	species	cyanobacterium enrichment culture clone 1_RT_1.4.3_A12-T7	749
1147857		Cyanobacteria					cyanobacterium enrichment culture clone 2_4_2.4.4_F04-T7	species	cyanobacterium enrichment culture clone 2_4_2.4.4_F04-T7	749
1147864		Cyanobacteria					cyanobacterium enrichment culture clone 2_RT_2.1.9_D01-T7	species	cyanobacterium enrichment culture clone 2_RT_2.1.9_D01-T7	749
1147866		Cyanobacteria					cyanobacterium enrichment culture clone 2_RT_2.3.2_F01-T7	species	cyanobacterium enrichment culture clone 2_RT_2.3.2_F01-T7	749
1147873		Cyanobacteria					cyanobacterium enrichment culture clone 3_10_3.2.5_B12-T7	species	cyanobacterium enrichment culture clone 3_10_3.2.5_B12-T7	749
1148047		Cyanobacteria					cyanobacterium enrichment culture clone E_4_E.2.8_F08-T7	species	cyanobacterium enrichment culture clone E_4_E.2.8_F08-T7	749
1147822		Cyanobacteria					cyanobacterium enrichment culture clone 1_RT_1.3.4_G11-T7	species	cyanobacterium enrichment culture clone 1_RT_1.3.4_G11-T7	748
1147836		Cyanobacteria					cyanobacterium enrichment culture clone 2_10_2.5.4_B11-T7	species	cyanobacterium enrichment culture clone 2_10_2.5.4_B11-T7	748
1147837		Cyanobacteria					cyanobacterium enrichment culture clone 2_16_2.1.1_D07-T7	species	cyanobacterium enrichment culture clone 2_16_2.1.1_D07-T7	748
1147847		Cyanobacteria					cyanobacterium enrichment culture clone 2_4_2.1.2_D03-T7	species	cyanobacterium enrichment culture clone 2_4_2.1.2_D03-T7	748
1147896		Cyanobacteria					cyanobacterium enrichment culture clone 4_10_4.5.1_H03-T7	species	cyanobacterium enrichment culture clone 4_10_4.5.1_H03-T7	748
1147898		Cyanobacteria					cyanobacterium enrichment culture clone 4_10_4.5.7_B04-T7	species	cyanobacterium enrichment culture clone 4_10_4.5.7_B04-T7	748
1147906		Cyanobacteria					cyanobacterium enrichment culture clone 4_16_4.3.1_D10-T7	species	cyanobacterium enrichment culture clone 4_16_4.3.1_D10-T7	748
1147940		Cyanobacteria					cyanobacterium enrichment culture clone 5_10_5.4.6_C05-T7	species	cyanobacterium enrichment culture clone 5_10_5.4.6_C05-T7	748
1147819		Cyanobacteria					cyanobacterium enrichment culture clone 1_4_1.4.7_F02-T7	species	cyanobacterium enrichment culture clone 1_4_1.4.7_F02-T7	747
1147854		Cyanobacteria					cyanobacterium enrichment culture clone 2_4_2.2.7_C04-T7	species	cyanobacterium enrichment culture clone 2_4_2.2.7_C04-T7	747
1147855		Cyanobacteria					cyanobacterium enrichment culture clone 2_4_2.3.2_D04-T7	species	cyanobacterium enrichment culture clone 2_4_2.3.2_D04-T7	747
1147856		Cyanobacteria					cyanobacterium enrichment culture clone 2_4_2.4.1_E04-T7	species	cyanobacterium enrichment culture clone 2_4_2.4.1_E04-T7	747
1147870		Cyanobacteria					cyanobacterium enrichment culture clone 3_10_3.1.5_E11-T7	species	cyanobacterium enrichment culture clone 3_10_3.1.5_E11-T7	747
1147878		Cyanobacteria					cyanobacterium enrichment culture clone 3_10_3.4.3_F12-T7	species	cyanobacterium enrichment culture clone 3_10_3.4.3_F12-T7	747
1147889		Cyanobacteria					cyanobacterium enrichment culture clone 3_RT_3.5.3_B04-T7	species	cyanobacterium enrichment culture clone 3_RT_3.5.3_B04-T7	747
1147905		Cyanobacteria					cyanobacterium enrichment culture clone 4_16_4.2.9_F09-T7	species	cyanobacterium enrichment culture clone 4_16_4.2.9_F09-T7	747
1147910		Cyanobacteria					cyanobacterium enrichment culture clone 4_16_4.6.4_C10-T7	species	cyanobacterium enrichment culture clone 4_16_4.6.4_C10-T7	747
1147796		Cyanobacteria					cyanobacterium enrichment culture clone 1_10_1.1.2_A01-T7	species	cyanobacterium enrichment culture clone 1_10_1.1.2_A01-T7	746
1147804		Cyanobacteria					cyanobacterium enrichment culture clone 1_16_1.1.2_T7	species	cyanobacterium enrichment culture clone 1_16_1.1.2_T7	746
1147841		Cyanobacteria					cyanobacterium enrichment culture clone 2_16_2.2.5_B08-T7	species	cyanobacterium enrichment culture clone 2_16_2.2.5_B08-T7	746
1147843		Cyanobacteria					cyanobacterium enrichment culture clone 2_16_2.3.3_D08-T7	species	cyanobacterium enrichment culture clone 2_16_2.3.3_D08-T7	746
1147850		Cyanobacteria					cyanobacterium enrichment culture clone 2_4_2.1.7_F03-T7	species	cyanobacterium enrichment culture clone 2_4_2.1.7_F03-T7	746
1147860		Cyanobacteria					cyanobacterium enrichment culture clone 2_4_2.5.1_A05-T7	species	cyanobacterium enrichment culture clone 2_4_2.5.1_A05-T7	746
1147871		Cyanobacteria					cyanobacterium enrichment culture clone 3_10_3.1.6_F11-T7	species	cyanobacterium enrichment culture clone 3_10_3.1.6_F11-T7	746
1147886		Cyanobacteria					cyanobacterium enrichment culture clone 3_RT_3.3.3_D03-T7	species	cyanobacterium enrichment culture clone 3_RT_3.3.3_D03-T7	746
1147932		Cyanobacteria					cyanobacterium enrichment culture clone 5_10_5.2.3_F05-T7	species	cyanobacterium enrichment culture clone 5_10_5.2.3_F05-T7	746
1147934		Cyanobacteria					cyanobacterium enrichment culture clone 5_10_5.2.8_E04-T7	species	cyanobacterium enrichment culture clone 5_10_5.2.8_E04-T7	746
1147939		Cyanobacteria					cyanobacterium enrichment culture clone 5_10_5.3.7_B05-T7	species	cyanobacterium enrichment culture clone 5_10_5.3.7_B05-T7	746
1147942		Cyanobacteria					cyanobacterium enrichment culture clone 5_10_5.5.3_E05-T7	species	cyanobacterium enrichment culture clone 5_10_5.5.3_E05-T7	746
1148012		Cyanobacteria					cyanobacterium enrichment culture clone C_4_C.5.6_E06-T7	species	cyanobacterium enrichment culture clone C_4_C.5.6_E06-T7	746
1148051		Cyanobacteria					cyanobacterium enrichment culture clone E_RT_E.2.1_H01-T7	species	cyanobacterium enrichment culture clone E_RT_E.2.1_H01-T7	746
1147833		Cyanobacteria					cyanobacterium enrichment culture clone 2_10_2.4.5_G10-T7	species	cyanobacterium enrichment culture clone 2_10_2.4.5_G10-T7	745
1147840		Cyanobacteria					cyanobacterium enrichment culture clone 2_16_2.1.5_G07-T7	species	cyanobacterium enrichment culture clone 2_16_2.1.5_G07-T7	745
1147872		Cyanobacteria					cyanobacterium enrichment culture clone 3_10_3.1.7_G11-T7	species	cyanobacterium enrichment culture clone 3_10_3.1.7_G11-T7	745
1147893		Cyanobacteria					cyanobacterium enrichment culture clone 4_10_4.2.6_B03-T7	species	cyanobacterium enrichment culture clone 4_10_4.2.6_B03-T7	745
1147895		Cyanobacteria					cyanobacterium enrichment culture clone 4_10_4.3.5_E03-T7	species	cyanobacterium enrichment culture clone 4_10_4.3.5_E03-T7	745
1147916		Cyanobacteria					cyanobacterium enrichment culture clone 4_4_4.3.1_F08-T7	species	cyanobacterium enrichment culture clone 4_4_4.3.1_F08-T7	745
1147956		Cyanobacteria					cyanobacterium enrichment culture clone 5_4_5.1.1_E09-T7	species	cyanobacterium enrichment culture clone 5_4_5.1.1_E09-T7	745
1147813		Cyanobacteria					cyanobacterium enrichment culture clone 1_16_1.4.7_T7	species	cyanobacterium enrichment culture clone 1_16_1.4.7_T7	744
1147818		Cyanobacteria					cyanobacterium enrichment culture clone 1_4_1.4.2_D02-T7	species	cyanobacterium enrichment culture clone 1_4_1.4.2_D02-T7	744
1147820		Cyanobacteria					cyanobacterium enrichment culture clone 1_RT_.1.1.4_C11-T7	species	cyanobacterium enrichment culture clone 1_RT_.1.1.4_C11-T7	744
1147834		Cyanobacteria					cyanobacterium enrichment culture clone 2_10_2.4.7_H10-T7	species	cyanobacterium enrichment culture clone 2_10_2.4.7_H10-T7	744
1147877		Cyanobacteria					cyanobacterium enrichment culture clone 3_10_3.3.8_G02-T7	species	cyanobacterium enrichment culture clone 3_10_3.3.8_G02-T7	744
1147899		Cyanobacteria					cyanobacterium enrichment culture clone 4_16_4.1.1_G08-T7	species	cyanobacterium enrichment culture clone 4_16_4.1.1_G08-T7	744
1147907		Cyanobacteria					cyanobacterium enrichment culture clone 4_16_4.3.2_E10-T7	species	cyanobacterium enrichment culture clone 4_16_4.3.2_E10-T7	744
1147943		Cyanobacteria					cyanobacterium enrichment culture clone 5_16_5.1.2_A11-T7	species	cyanobacterium enrichment culture clone 5_16_5.1.2_A11-T7	744
1147949		Cyanobacteria					cyanobacterium enrichment culture clone 5_16_5.2.6_A12-T7	species	cyanobacterium enrichment culture clone 5_16_5.2.6_A12-T7	744
1147952		Cyanobacteria					cyanobacterium enrichment culture clone 5_16_5.4.3_D12-T7	species	cyanobacterium enrichment culture clone 5_16_5.4.3_D12-T7	744
1147894		Cyanobacteria					cyanobacterium enrichment culture clone 4_10_4.3.1_D03-T7	species	cyanobacterium enrichment culture clone 4_10_4.3.1_D03-T7	743
1148049		Cyanobacteria					cyanobacterium enrichment culture clone E_RT_E.1.2_F01-T7	species	cyanobacterium enrichment culture clone E_RT_E.1.2_F01-T7	743
1148050		Cyanobacteria					cyanobacterium enrichment culture clone E_RT_E.1.5_G01-T7	species	cyanobacterium enrichment culture clone E_RT_E.1.5_G01-T7	743
1147812		Cyanobacteria					cyanobacterium enrichment culture clone 1_16_1.4.2_T7	species	cyanobacterium enrichment culture clone 1_16_1.4.2_T7	742
1147842		Cyanobacteria					cyanobacterium enrichment culture clone 2_16_2.3.2_C08-T7	species	cyanobacterium enrichment culture clone 2_16_2.3.2_C08-T7	742
1147845		Cyanobacteria					cyanobacterium enrichment culture clone 2_16_2.5.2_F08-T7	species	cyanobacterium enrichment culture clone 2_16_2.5.2_F08-T7	742
1147859		Cyanobacteria					cyanobacterium enrichment culture clone 2_4_2.4.7_H04-T7	species	cyanobacterium enrichment culture clone 2_4_2.4.7_H04-T7	742
1147869		Cyanobacteria					cyanobacterium enrichment culture clone 3_10_3.1.3_D11-T7	species	cyanobacterium enrichment culture clone 3_10_3.1.3_D11-T7	742
1147875		Cyanobacteria					cyanobacterium enrichment culture clone 3_10_3.3.3_D12-T7	species	cyanobacterium enrichment culture clone 3_10_3.3.3_D12-T7	742
1147876		Cyanobacteria					cyanobacterium enrichment culture clone 3_10_3.3.7_E12-T7	species	cyanobacterium enrichment culture clone 3_10_3.3.7_E12-T7	742
1147885		Cyanobacteria					cyanobacterium enrichment culture clone 3_RT_3.1.1_D02-T7	species	cyanobacterium enrichment culture clone 3_RT_3.1.1_D02-T7	742
1147902		Cyanobacteria					cyanobacterium enrichment culture clone 4_16_4.2.12_A10-T7	species	cyanobacterium enrichment culture clone 4_16_4.2.12_A10-T7	742
1147908		Cyanobacteria					cyanobacterium enrichment culture clone 4_16_4.5.1_F10-T7	species	cyanobacterium enrichment culture clone 4_16_4.5.1_F10-T7	742
1147944		Cyanobacteria					cyanobacterium enrichment culture clone 5_16_5.1.5_D11-T7	species	cyanobacterium enrichment culture clone 5_16_5.1.5_D11-T7	742
1147945		Cyanobacteria					cyanobacterium enrichment culture clone 5_16_5.1.7_F11-T7	species	cyanobacterium enrichment culture clone 5_16_5.1.7_F11-T7	742
1147947		Cyanobacteria					cyanobacterium enrichment culture clone 5_16_5.2.3_G11-T7	species	cyanobacterium enrichment culture clone 5_16_5.2.3_G11-T7	742
1147963		Cyanobacteria					cyanobacterium enrichment culture clone 5_4_5.2.7_E10-T7	species	cyanobacterium enrichment culture clone 5_4_5.2.7_E10-T7	742
1147966		Cyanobacteria					cyanobacterium enrichment culture clone 5_4_5.4.3_A11-T7	species	cyanobacterium enrichment culture clone 5_4_5.4.3_A11-T7	742
1147881		Cyanobacteria					cyanobacterium enrichment culture clone 3_10_3.5.5_H02-T7	species	cyanobacterium enrichment culture clone 3_10_3.5.5_H02-T7	741
1147900		Cyanobacteria					cyanobacterium enrichment culture clone 4_16_4.2.10_G09-T7	species	cyanobacterium enrichment culture clone 4_16_4.2.10_G09-T7	741
1147913		Cyanobacteria					cyanobacterium enrichment culture clone 4_4_4.1.4_G07-T7	species	cyanobacterium enrichment culture clone 4_4_4.1.4_G07-T7	741
1147941		Cyanobacteria					cyanobacterium enrichment culture clone 5_10_5.4.8_D05-T7	species	cyanobacterium enrichment culture clone 5_10_5.4.8_D05-T7	741
1147946		Cyanobacteria					cyanobacterium enrichment culture clone 5_16_5.2.1_C11-T7	species	cyanobacterium enrichment culture clone 5_16_5.2.1_C11-T7	741
1147957		Cyanobacteria					cyanobacterium enrichment culture clone 5_4_5.1.3_F09-T7	species	cyanobacterium enrichment culture clone 5_4_5.1.3_F09-T7	741
1148054		Cyanobacteria					cyanobacterium enrichment culture clone E_RT_E.3.6_E11-T7	species	cyanobacterium enrichment culture clone E_RT_E.3.6_E11-T7	741
1147937		Cyanobacteria					cyanobacterium enrichment culture clone 5_10_5.3.5_H04-T7	species	cyanobacterium enrichment culture clone 5_10_5.3.5_H04-T7	740
1147827		Cyanobacteria					cyanobacterium enrichment culture clone 2_10_2.1.7_E02-T7	species	cyanobacterium enrichment culture clone 2_10_2.1.7_E02-T7	739
1147964		Cyanobacteria					cyanobacterium enrichment culture clone 5_4_5.2.8_F10-T7	species	cyanobacterium enrichment culture clone 5_4_5.2.8_F10-T7	739
1147980		Cyanobacteria					cyanobacterium enrichment culture clone A_4_A.4.1_T7	species	cyanobacterium enrichment culture clone A_4_A.4.1_T7	739
1148045		Cyanobacteria					cyanobacterium enrichment culture clone E_4_E.1.2_B08-T7	species	cyanobacterium enrichment culture clone E_4_E.1.2_B08-T7	739
1147904		Cyanobacteria					cyanobacterium enrichment culture clone 4_16_4.2.1_D09-T7	species	cyanobacterium enrichment culture clone 4_16_4.2.1_D09-T7	738
1148033		Cyanobacteria					cyanobacterium enrichment culture clone D_RT_D.1.1_E12-T7	species	cyanobacterium enrichment culture clone D_RT_D.1.1_E12-T7	738
1148034		Cyanobacteria					cyanobacterium enrichment culture clone D_RT_D.1.2_F12-T7	species	cyanobacterium enrichment culture clone D_RT_D.1.2_F12-T7	738
1148035		Cyanobacteria					cyanobacterium enrichment culture clone D_RT_D.1.4_G12-T7	species	cyanobacterium enrichment culture clone D_RT_D.1.4_G12-T7	738
1148044		Cyanobacteria					cyanobacterium enrichment culture clone D_RT_D.4.6_D01-T7	species	cyanobacterium enrichment culture clone D_RT_D.4.6_D01-T7	737
1147965		Cyanobacteria					cyanobacterium enrichment culture clone 5_4_5.3.8_H10-T7	species	cyanobacterium enrichment culture clone 5_4_5.3.8_H10-T7	736
1148038		Cyanobacteria					cyanobacterium enrichment culture clone D_RT_D.3.1_D12-T7	species	cyanobacterium enrichment culture clone D_RT_D.3.1_D12-T7	735
1148053		Cyanobacteria					cyanobacterium enrichment culture clone E_RT_E.3.3_D11-T7	species	cyanobacterium enrichment culture clone E_RT_E.3.3_D11-T7	735
1148041		Cyanobacteria					cyanobacterium enrichment culture clone D_RT_D.3.4_G12-T7	species	cyanobacterium enrichment culture clone D_RT_D.3.4_G12-T7	733
1148042		Cyanobacteria					cyanobacterium enrichment culture clone D_RT_D.4.2_B01-T7	species	cyanobacterium enrichment culture clone D_RT_D.4.2_B01-T7	733
1330507		Cyanobacteria					cyanobacterium enrichment culture clone CAWBG82	species	cyanobacterium enrichment culture clone CAWBG82	732
1147921		Cyanobacteria					cyanobacterium enrichment culture clone 4_RT_4.1.1_D04-T7	species	cyanobacterium enrichment culture clone 4_RT_4.1.1_D04-T7	726
1147922		Cyanobacteria					cyanobacterium enrichment culture clone 4_RT_4.1.2_E04-T7	species	cyanobacterium enrichment culture clone 4_RT_4.1.2_E04-T7	726
1147923		Cyanobacteria					cyanobacterium enrichment culture clone 4_RT_4.1.8_F04-T7	species	cyanobacterium enrichment culture clone 4_RT_4.1.8_F04-T7	726
1147928		Cyanobacteria					cyanobacterium enrichment culture clone 4_RT_4.4.7_C05-T7	species	cyanobacterium enrichment culture clone 4_RT_4.4.7_C05-T7	726
1147929		Cyanobacteria					cyanobacterium enrichment culture clone 4_RT_4.5.2_E05-T7	species	cyanobacterium enrichment culture clone 4_RT_4.5.2_E05-T7	726
1147930		Cyanobacteria					cyanobacterium enrichment culture clone 4_RT_4.5.5_D05-T7	species	cyanobacterium enrichment culture clone 4_RT_4.5.5_D05-T7	726
1148032		Cyanobacteria					cyanobacterium enrichment culture clone D_4_D.3.4_T7	species	cyanobacterium enrichment culture clone D_4_D.3.4_T7	722
1148026		Cyanobacteria					cyanobacterium enrichment culture clone D_4_D.1.2_T7	species	cyanobacterium enrichment culture clone D_4_D.1.2_T7	720
153716		Cyanobacteria					uncultured cyanobacterium Sau 5	species	uncultured cyanobacterium Sau 5	520
130366		Cyanobacteria					uncultured marine cyanobacterium AY-29	species	uncultured marine cyanobacterium AY-29	505
146527		Cyanobacteria					uncultured Lake Michigan cyanobacterium LMC25-8	species	uncultured Lake Michigan cyanobacterium LMC25-8	419
1494955		Cyanobacteria					cyanobacterium enrichment culture clone SM.900.PH.11	species	cyanobacterium enrichment culture clone SM.900.PH.11	403
80399		Cyanobacteria					uncultured eubacterium 3-25	species	uncultured eubacterium 3-25	376
146523		Cyanobacteria					uncultured Lake Michigan cyanobacterium LMC15-2	species	uncultured Lake Michigan cyanobacterium LMC15-2	376
80400		Cyanobacteria					uncultured eubacterium 3-27	species	uncultured eubacterium 3-27	375
80405		Cyanobacteria					uncultured eubacterium 4-33	species	uncultured eubacterium 4-33	375
80415		Cyanobacteria					uncultured eubacterium 4-9	species	uncultured eubacterium 4-9	375
88802		Cyanobacteria					uncultured bacterium NIC012	species	uncultured bacterium NIC012	367
144380		Cyanobacteria					unidentified marine bacterial clone HT1908	species	unidentified marine bacterial clone HT1908	324
1148052		Cyanobacteria					cyanobacterium enrichment culture clone E_RT_E.3.2_H11-T7	species	cyanobacterium enrichment culture clone E_RT_E.3.2_H11-T7	273
106899		Cyanobacteria					uncultured cyanobacterium MBE8	species	uncultured cyanobacterium MBE8	171
106900		Cyanobacteria					uncultured marine cyanobacterium MBE9	species	uncultured marine cyanobacterium MBE9	171
92493		Cyanobacteria					uncultured cyanobacterium ATT6	species	uncultured cyanobacterium ATT6	166
75599		Cyanobacteria					uncultured marine bacterium pM9-19	species	uncultured marine bacterium pM9-19	140
2052166		Candidatus Melainabacteria					Candidatus Melainabacteria bacterium	species	Candidatus Melainabacteria bacterium	35042393
1899017		Candidatus Melainabacteria					Candidatus Melainabacteria bacterium MEL.A1	species	Candidatus Melainabacteria bacterium MEL.A1	1867336
758823		Candidatus Melainabacteria		Vampirovibrionales		Vampirovibrio	Vampirovibrio chlorellavorus	species	Vampirovibrio chlorellavorus	8801559
948465		Candidatus Melainabacteria		Vampirovibrionales		Vampirovibrio	uncultured Vampirovibrio sp.	species	uncultured Vampirovibrio sp.	40281
2137880		Candidatus Melainabacteria		Candidatus Gastranaerophilales			Candidatus Gastranaerophilales bacterium	species	Candidatus Gastranaerophilales bacterium	6122955
2029980		Candidatus Melainabacteria		Candidatus Gastranaerophilales			Candidatus Gastranaerophilus sp. (ex Termes propinquus)	species	Candidatus Gastranaerophilus sp. (ex Termes propinquus)	960895
1983769		Candidatus Melainabacteria		Candidatus Obscuribacterales			uncultured Candidatus Obscuribacterales bacterium	species	uncultured Candidatus Obscuribacterales bacterium	439
2184343		Candidatus Margulisbacteria	Candidatus Marinamargulisbacteria				Candidatus Marinamargulisbacteria bacterium SCGC AG-343-D04	species	Candidatus Marinamargulisbacteria bacterium SCGC AG-343-D04	1623535
2184345		Candidatus Margulisbacteria	Candidatus Marinamargulisbacteria				Candidatus Marinamargulisbacteria bacterium SCGC AG-410-N11	species	Candidatus Marinamargulisbacteria bacterium SCGC AG-410-N11	1533138
2184344		Candidatus Margulisbacteria	Candidatus Marinamargulisbacteria				Candidatus Marinamargulisbacteria bacterium SCGC AG-414-C22	species	Candidatus Marinamargulisbacteria bacterium SCGC AG-414-C22	1096987
2184341		Candidatus Margulisbacteria	Candidatus Marinamargulisbacteria				Candidatus Marinamargulisbacteria bacterium SCGC AG-343-K17	species	Candidatus Marinamargulisbacteria bacterium SCGC AG-343-K17	582860
2184342		Candidatus Margulisbacteria	Candidatus Marinamargulisbacteria				Candidatus Marinamargulisbacteria bacterium SCGC AG-333-B06	species	Candidatus Marinamargulisbacteria bacterium SCGC AG-333-B06	624502
447829		Candidatus Margulisbacteria	Candidatus Marinamargulisbacteria				uncultured Candidatus Marinamargulisbacteria bacterium	species	uncultured Candidatus Marinamargulisbacteria bacterium	15879
2026724		Chloroflexi					Chloroflexi bacterium	species	Chloroflexi bacterium	1313685462
1655420		Chloroflexi					Chloroflexi bacterium Um-2	species	Chloroflexi bacterium Um-2	2670
454185		Chloroflexi					Chloroflexi bacterium P359	species	Chloroflexi bacterium P359	2445
186660		Chloroflexi					green non-sulfur bacterium B1-5	species	green non-sulfur bacterium B1-5	1398
1215912		Chloroflexi					Chloroflexi bacterium JEA33	species	Chloroflexi bacterium JEA33	1256
939413		Chloroflexi					Chloroflexi bacterium SCGC AAA240-C18	species	Chloroflexi bacterium SCGC AAA240-C18	868
749262		Chloroflexi					Chloroflexi bacterium NonCcarNonPione18	species	Chloroflexi bacterium NonCcarNonPione18	683
1540873		Chloroflexi					Chloroflexi bacterium human oral taxon HOT-439	species	Chloroflexi bacterium human oral taxon HOT-439	8116
939420		Chloroflexi					Chloroflexi bacterium SCGC AAA240-O20	species	Chloroflexi bacterium SCGC AAA240-O20	855
939407		Chloroflexi					Chloroflexi bacterium SCGC AAA007-G23	species	Chloroflexi bacterium SCGC AAA007-G23	878
939415		Chloroflexi					Chloroflexi bacterium SCGC AAA240-M02	species	Chloroflexi bacterium SCGC AAA240-M02	885
939421		Chloroflexi					Chloroflexi bacterium SCGC AAA240-P09	species	Chloroflexi bacterium SCGC AAA240-P09	866
1347158		Chloroflexi					Chloroflexi bacterium canine oral taxon 408	species	Chloroflexi bacterium canine oral taxon 408	1452
939412		Chloroflexi					Chloroflexi bacterium SCGC AAA240-C11	species	Chloroflexi bacterium SCGC AAA240-C11	868
305053		Chloroflexi					Chloroflexi bacterium Ellin7237	species	Chloroflexi bacterium Ellin7237	1431
939411		Chloroflexi					Chloroflexi bacterium SCGC AAA240-C09	species	Chloroflexi bacterium SCGC AAA240-C09	868
1540865		Chloroflexi					Chloroflexi bacterium canine oral taxon COT-408	species	Chloroflexi bacterium canine oral taxon COT-408	1453
398406		Chloroflexi					Chloroflexi bacterium Ver9Iso1	species	Chloroflexi bacterium Ver9Iso1	1330
479398		Chloroflexi					Chloroflexi bacterium W014	species	Chloroflexi bacterium W014	710
454186		Chloroflexi					Chloroflexi bacterium T104	species	Chloroflexi bacterium T104	2382
712934		Chloroflexi					Chloroflexi bacterium oral taxon 439	species	Chloroflexi bacterium oral taxon 439	559
939418		Chloroflexi					Chloroflexi bacterium SCGC AAA240-O05	species	Chloroflexi bacterium SCGC AAA240-O05	873
398407		Chloroflexi					Chloroflexi bacterium Ver9Iso2	species	Chloroflexi bacterium Ver9Iso2	1252
454184		Chloroflexi					Chloroflexi bacterium P352	species	Chloroflexi bacterium P352	2427
356794		Chloroflexi					filamentous bacterium EU25	species	filamentous bacterium EU25	1127
1451180		Chloroflexi					Chloroflexi bacterium T26	species	Chloroflexi bacterium T26	1122
1540864		Chloroflexi					Chloroflexi bacterium canine oral taxon COT-405	species	Chloroflexi bacterium canine oral taxon COT-405	1452
551835		Chloroflexi					Chloroflexi bacterium ET1	species	Chloroflexi bacterium ET1	1376
186661		Chloroflexi					green non-sulfur bacterium T-1	species	green non-sulfur bacterium T-1	1394
551838		Chloroflexi					Chloroflexi bacterium ET5	species	Chloroflexi bacterium ET5	923
939410		Chloroflexi					Chloroflexi bacterium SCGC AAA240-B13	species	Chloroflexi bacterium SCGC AAA240-B13	869
1451179		Chloroflexi					Chloroflexi bacterium P497	species	Chloroflexi bacterium P497	1132
939417		Chloroflexi					Chloroflexi bacterium SCGC AAA240-N16	species	Chloroflexi bacterium SCGC AAA240-N16	430
551840		Chloroflexi					Chloroflexi bacterium ET7	species	Chloroflexi bacterium ET7	927
1130355		Chloroflexi					Chloroflexi bacterium JGI 0000059-C09	species	Chloroflexi bacterium JGI 0000059-C09	1383
939405		Chloroflexi					Chloroflexi bacterium SCGC AAA001-F05	species	Chloroflexi bacterium SCGC AAA001-F05	442
939404		Chloroflexi					Chloroflexi bacterium SCGC AAA001-C21	species	Chloroflexi bacterium SCGC AAA001-C21	837
939406		Chloroflexi					Chloroflexi bacterium SCGC AAA001-M13	species	Chloroflexi bacterium SCGC AAA001-M13	431
239136		Chloroflexi					Chloroflexi genomosp. P1	species	Chloroflexi genomosp. P1	1419
1151616		Chloroflexi					Chloroflexi bacterium canine oral taxon 306	species	Chloroflexi bacterium canine oral taxon 306	2353
939414		Chloroflexi					Chloroflexi bacterium SCGC AAA240-F16	species	Chloroflexi bacterium SCGC AAA240-F16	863
939419		Chloroflexi					Chloroflexi bacterium SCGC AAA240-O15	species	Chloroflexi bacterium SCGC AAA240-O15	847
939416		Chloroflexi					Chloroflexi bacterium SCGC AAA240-N13	species	Chloroflexi bacterium SCGC AAA240-N13	443
454187		Chloroflexi					Chloroflexi bacterium T81	species	Chloroflexi bacterium T81	2377
1347157		Chloroflexi					Chloroflexi bacterium canine oral taxon 405	species	Chloroflexi bacterium canine oral taxon 405	1452
2607666		Chloroflexi					Chloroflexi bacterium CFH 77581	species	Chloroflexi bacterium CFH 77581	1447
186659		Chloroflexi					green non-sulfur bacterium AK-6	species	green non-sulfur bacterium AK-6	1401
551836		Chloroflexi					Chloroflexi bacterium ET2	species	Chloroflexi bacterium ET2	927
551837		Chloroflexi					Chloroflexi bacterium ET3	species	Chloroflexi bacterium ET3	926
551839		Chloroflexi					Chloroflexi bacterium ET6	species	Chloroflexi bacterium ET6	926
939409		Chloroflexi					Chloroflexi bacterium SCGC AAA008-I06	species	Chloroflexi bacterium SCGC AAA008-I06	850
938861		Chloroflexi					Chloroflexi bacterium SCGC AAA041-E15	species	Chloroflexi bacterium SCGC AAA041-E15	537
939422		Chloroflexi					Chloroflexi bacterium SCGC AAA240-P19	species	Chloroflexi bacterium SCGC AAA240-P19	443
939408		Chloroflexi					Chloroflexi bacterium SCGC AAA007-M09	species	Chloroflexi bacterium SCGC AAA007-M09	441
648178		Chloroflexi					uncultured SAR202 cluster bacterium	species	uncultured SAR202 cluster bacterium	5612
257501		Chloroflexi				Candidatus Chlorothrix	Candidatus Chlorothrix halophila	species	Candidatus Chlorothrix halophila	1455
2052143		Chloroflexi	Anaerolineae				Anaerolineae bacterium	species	Anaerolineae bacterium	164270305
913108		Chloroflexi	Anaerolineae				anaerobic bacterium MO-CFX2	species	anaerobic bacterium MO-CFX2	6203983
1577230		Chloroflexi	Anaerolineae				Anaerolineae bacterium feline oral taxon 333	species	Anaerolineae bacterium feline oral taxon 333	1456
1735123		Chloroflexi	Anaerolineae				Anaerolineae bacterium SP10_2	species	Anaerolineae bacterium SP10_2	1419
1735124		Chloroflexi	Anaerolineae				Anaerolineae bacterium SP19_9	species	Anaerolineae bacterium SP19_9	1419
1735125		Chloroflexi	Anaerolineae				Anaerolineae bacterium SP9_5	species	Anaerolineae bacterium SP9_5	1419
229919		Chloroflexi	Anaerolineae	Anaerolineales	Anaerolineaceae	Anaerolinea	Anaerolinea thermolimosa	species	Anaerolinea thermolimosa	4175293
167964		Chloroflexi	Anaerolineae	Anaerolineales	Anaerolineaceae	Anaerolinea	Anaerolinea thermophila	species	Anaerolinea thermophila	6087
926569		Chloroflexi	Anaerolineae	Anaerolineales	Anaerolineaceae	Anaerolinea	Anaerolinea thermophila	no rank	Anaerolinea thermophila UNI-1	7065651
430695		Chloroflexi	Anaerolineae	Anaerolineales	Anaerolineaceae	Anaerolinea	uncultured Anaerolinea sp.	species	uncultured Anaerolinea sp.	77840
511451		Chloroflexi	Anaerolineae	Anaerolineales	Anaerolineaceae	Anaerolinea	Anaerolinea sp. enrichment culture clone D2CL_Bac_16S_Clone24	species	Anaerolinea sp. enrichment culture clone D2CL_Bac_16S_Clone24	801
360412		Chloroflexi	Anaerolineae	Anaerolineales	Anaerolineaceae	Longilinea	Longilinea arvoryzae	species	Longilinea arvoryzae	4441102
527666		Chloroflexi	Anaerolineae	Anaerolineales	Anaerolineaceae	Longilinea	uncultured Longilinea sp.	species	uncultured Longilinea sp.	90974
1145218		Chloroflexi	Anaerolineae	Anaerolineales	Anaerolineaceae	Longilinea	Longilinea sp. enrichment culture clone F4_B11	species	Longilinea sp. enrichment culture clone F4_B11	460
2478918		Chloroflexi	Anaerolineae	Anaerolineales	Anaerolineaceae	Longilinea	Longilinea sp.	species	Longilinea sp.	408
1134406		Chloroflexi	Anaerolineae	Anaerolineales	Anaerolineaceae	Ornatilinea	Ornatilinea apprima	species	Ornatilinea apprima	4339792
1464149		Chloroflexi	Anaerolineae	Anaerolineales	Anaerolineaceae	Ornatilinea	uncultured Ornatilinea sp.	species	uncultured Ornatilinea sp.	9069
229921		Chloroflexi	Anaerolineae	Anaerolineales	Anaerolineaceae	Levilinea	Levilinea saccharolytica	species	Levilinea saccharolytica	8449670
670178		Chloroflexi	Anaerolineae	Anaerolineales	Anaerolineaceae	Levilinea	uncultured Levilinea sp.	species	uncultured Levilinea sp.	109362
229920		Chloroflexi	Anaerolineae	Anaerolineales	Anaerolineaceae	Leptolinea	Leptolinea tardivitalis	species	Leptolinea tardivitalis	7365440
904068		Chloroflexi	Anaerolineae	Anaerolineales	Anaerolineaceae	Leptolinea	uncultured Leptolinea sp.	species	uncultured Leptolinea sp.	1275571
1084617		Chloroflexi	Anaerolineae	Anaerolineales	Anaerolineaceae	Leptolinea	Leptolinea sp. enrichment culture clone Y223	species	Leptolinea sp. enrichment culture clone Y223	770
360411		Chloroflexi	Anaerolineae	Anaerolineales	Anaerolineaceae	Bellilinea	Bellilinea caldifistulae	species	Bellilinea caldifistulae	7355789
527659		Chloroflexi	Anaerolineae	Anaerolineales	Anaerolineaceae	Bellilinea	uncultured Bellilinea sp.	species	uncultured Bellilinea sp.	113161
913107		Chloroflexi	Anaerolineae	Anaerolineales	Anaerolineaceae	Pelolinea	Pelolinea submarina	species	Pelolinea submarina	10560776
1756222		Chloroflexi	Anaerolineae	Anaerolineales	Anaerolineaceae	Pelolinea	uncultured Pelolinea sp.	species	uncultured Pelolinea sp.	5146
1678840		Chloroflexi	Anaerolineae	Anaerolineales	Anaerolineaceae	Flexilinea	Flexilinea flocculi	species	Flexilinea flocculi	3512048
869279		Chloroflexi	Anaerolineae	Anaerolineales	Anaerolineaceae	Thermanaerothrix	Thermanaerothrix daxensis	species	Thermanaerothrix daxensis	3013525
1195149		Chloroflexi	Anaerolineae	Anaerolineales	Anaerolineaceae	Thermanaerothrix	uncultured Thermanaerothrix sp.	species	uncultured Thermanaerothrix sp.	4488
1889813		Chloroflexi	Anaerolineae	Anaerolineales	Anaerolineaceae		Anaerolineaceae bacterium oral taxon 439	species	Anaerolineaceae bacterium oral taxon 439	5890988
1986204		Chloroflexi	Anaerolineae	Anaerolineales	Anaerolineaceae	Brevefilum	Brevefilum fermentans	species	Brevefilum fermentans	5148862
310067		Chloroflexi	Anaerolineae	Anaerolineales	Anaerolineaceae		uncultured Anaerolineaceae bacterium	species	uncultured Anaerolineaceae bacterium	3607169
1307959		Chloroflexi	Anaerolineae	Anaerolineales	Anaerolineaceae		Anaerolineaceae bacterium enrichment culture clone Cb14	species	Anaerolineaceae bacterium enrichment culture clone Cb14	785
1611405		Chloroflexi	Anaerolineae	Anaerolineales	Anaerolineaceae		Anaerolineaceae bacterium enrichment culture	species	Anaerolineaceae bacterium enrichment culture	5127
1222278		Chloroflexi	Anaerolineae	Anaerolineales	Anaerolineaceae		Anaerolineaceae bacterium enrichment culture clone B6_92	species	Anaerolineaceae bacterium enrichment culture clone B6_92	896
1222294		Chloroflexi	Anaerolineae	Anaerolineales	Anaerolineaceae		Anaerolineaceae bacterium enrichment culture clone LB1_11	species	Anaerolineaceae bacterium enrichment culture clone LB1_11	892
1222268		Chloroflexi	Anaerolineae	Anaerolineales	Anaerolineaceae		Anaerolineaceae bacterium enrichment culture clone B6_55	species	Anaerolineaceae bacterium enrichment culture clone B6_55	889
1222289		Chloroflexi	Anaerolineae	Anaerolineales	Anaerolineaceae		Anaerolineaceae bacterium enrichment culture clone L35B_34	species	Anaerolineaceae bacterium enrichment culture clone L35B_34	889
1222259		Chloroflexi	Anaerolineae	Anaerolineales	Anaerolineaceae		Anaerolineaceae bacterium enrichment culture clone B6_178	species	Anaerolineaceae bacterium enrichment culture clone B6_178	898
1222293		Chloroflexi	Anaerolineae	Anaerolineales	Anaerolineaceae		Anaerolineaceae bacterium enrichment culture clone L35B_57	species	Anaerolineaceae bacterium enrichment culture clone L35B_57	893
1222282		Chloroflexi	Anaerolineae	Anaerolineales	Anaerolineaceae		Anaerolineaceae bacterium enrichment culture clone L35B_110	species	Anaerolineaceae bacterium enrichment culture clone L35B_110	891
1222271		Chloroflexi	Anaerolineae	Anaerolineales	Anaerolineaceae		Anaerolineaceae bacterium enrichment culture clone B6_62	species	Anaerolineaceae bacterium enrichment culture clone B6_62	887
1222255		Chloroflexi	Anaerolineae	Anaerolineales	Anaerolineaceae		Anaerolineaceae bacterium enrichment culture clone B6_113	species	Anaerolineaceae bacterium enrichment culture clone B6_113	898
1222279		Chloroflexi	Anaerolineae	Anaerolineales	Anaerolineaceae		Anaerolineaceae bacterium enrichment culture clone HB1_18	species	Anaerolineaceae bacterium enrichment culture clone HB1_18	898
1222275		Chloroflexi	Anaerolineae	Anaerolineales	Anaerolineaceae		Anaerolineaceae bacterium enrichment culture clone B6_74	species	Anaerolineaceae bacterium enrichment culture clone B6_74	899
1222262		Chloroflexi	Anaerolineae	Anaerolineales	Anaerolineaceae		Anaerolineaceae bacterium enrichment culture clone B6_22	species	Anaerolineaceae bacterium enrichment culture clone B6_22	898
1222274		Chloroflexi	Anaerolineae	Anaerolineales	Anaerolineaceae		Anaerolineaceae bacterium enrichment culture clone B6_71	species	Anaerolineaceae bacterium enrichment culture clone B6_71	898
1222267		Chloroflexi	Anaerolineae	Anaerolineales	Anaerolineaceae		Anaerolineaceae bacterium enrichment culture clone B6_54	species	Anaerolineaceae bacterium enrichment culture clone B6_54	890
1222260		Chloroflexi	Anaerolineae	Anaerolineales	Anaerolineaceae		Anaerolineaceae bacterium enrichment culture clone B6_2	species	Anaerolineaceae bacterium enrichment culture clone B6_2	889
1222288		Chloroflexi	Anaerolineae	Anaerolineales	Anaerolineaceae		Anaerolineaceae bacterium enrichment culture clone L35B_32	species	Anaerolineaceae bacterium enrichment culture clone L35B_32	889
1222284		Chloroflexi	Anaerolineae	Anaerolineales	Anaerolineaceae		Anaerolineaceae bacterium enrichment culture clone L35B_115	species	Anaerolineaceae bacterium enrichment culture clone L35B_115	892
1222290		Chloroflexi	Anaerolineae	Anaerolineales	Anaerolineaceae		Anaerolineaceae bacterium enrichment culture clone L35B_41	species	Anaerolineaceae bacterium enrichment culture clone L35B_41	890
1222258		Chloroflexi	Anaerolineae	Anaerolineales	Anaerolineaceae		Anaerolineaceae bacterium enrichment culture clone B6_153	species	Anaerolineaceae bacterium enrichment culture clone B6_153	889
1222264		Chloroflexi	Anaerolineae	Anaerolineales	Anaerolineaceae		Anaerolineaceae bacterium enrichment culture clone B6_41	species	Anaerolineaceae bacterium enrichment culture clone B6_41	890
1222285		Chloroflexi	Anaerolineae	Anaerolineales	Anaerolineaceae		Anaerolineaceae bacterium enrichment culture clone L35B_116	species	Anaerolineaceae bacterium enrichment culture clone L35B_116	889
1222256		Chloroflexi	Anaerolineae	Anaerolineales	Anaerolineaceae		Anaerolineaceae bacterium enrichment culture clone B6_118	species	Anaerolineaceae bacterium enrichment culture clone B6_118	899
1222286		Chloroflexi	Anaerolineae	Anaerolineales	Anaerolineaceae		Anaerolineaceae bacterium enrichment culture clone L35B_120	species	Anaerolineaceae bacterium enrichment culture clone L35B_120	894
1222291		Chloroflexi	Anaerolineae	Anaerolineales	Anaerolineaceae		Anaerolineaceae bacterium enrichment culture clone L35B_48	species	Anaerolineaceae bacterium enrichment culture clone L35B_48	890
1222287		Chloroflexi	Anaerolineae	Anaerolineales	Anaerolineaceae		Anaerolineaceae bacterium enrichment culture clone L35B_158	species	Anaerolineaceae bacterium enrichment culture clone L35B_158	889
1222277		Chloroflexi	Anaerolineae	Anaerolineales	Anaerolineaceae		Anaerolineaceae bacterium enrichment culture clone B6_90	species	Anaerolineaceae bacterium enrichment culture clone B6_90	891
1222265		Chloroflexi	Anaerolineae	Anaerolineales	Anaerolineaceae		Anaerolineaceae bacterium enrichment culture clone B6_47	species	Anaerolineaceae bacterium enrichment culture clone B6_47	890
1222269		Chloroflexi	Anaerolineae	Anaerolineales	Anaerolineaceae		Anaerolineaceae bacterium enrichment culture clone B6_56	species	Anaerolineaceae bacterium enrichment culture clone B6_56	890
1222272		Chloroflexi	Anaerolineae	Anaerolineales	Anaerolineaceae		Anaerolineaceae bacterium enrichment culture clone B6_63	species	Anaerolineaceae bacterium enrichment culture clone B6_63	890
1222276		Chloroflexi	Anaerolineae	Anaerolineales	Anaerolineaceae		Anaerolineaceae bacterium enrichment culture clone B6_76	species	Anaerolineaceae bacterium enrichment culture clone B6_76	890
1222292		Chloroflexi	Anaerolineae	Anaerolineales	Anaerolineaceae		Anaerolineaceae bacterium enrichment culture clone L35B_54	species	Anaerolineaceae bacterium enrichment culture clone L35B_54	890
1222261		Chloroflexi	Anaerolineae	Anaerolineales	Anaerolineaceae		Anaerolineaceae bacterium enrichment culture clone B6_21	species	Anaerolineaceae bacterium enrichment culture clone B6_21	889
1222263		Chloroflexi	Anaerolineae	Anaerolineales	Anaerolineaceae		Anaerolineaceae bacterium enrichment culture clone B6_39	species	Anaerolineaceae bacterium enrichment culture clone B6_39	889
1222270		Chloroflexi	Anaerolineae	Anaerolineales	Anaerolineaceae		Anaerolineaceae bacterium enrichment culture clone B6_59	species	Anaerolineaceae bacterium enrichment culture clone B6_59	889
1222273		Chloroflexi	Anaerolineae	Anaerolineales	Anaerolineaceae		Anaerolineaceae bacterium enrichment culture clone B6_68	species	Anaerolineaceae bacterium enrichment culture clone B6_68	889
1222280		Chloroflexi	Anaerolineae	Anaerolineales	Anaerolineaceae		Anaerolineaceae bacterium enrichment culture clone HB1_8	species	Anaerolineaceae bacterium enrichment culture clone HB1_8	889
1222266		Chloroflexi	Anaerolineae	Anaerolineales	Anaerolineaceae		Anaerolineaceae bacterium enrichment culture clone B6_49	species	Anaerolineaceae bacterium enrichment culture clone B6_49	888
1222281		Chloroflexi	Anaerolineae	Anaerolineales	Anaerolineaceae		Anaerolineaceae bacterium enrichment culture clone HB1_9	species	Anaerolineaceae bacterium enrichment culture clone HB1_9	888
1489721		Chloroflexi	Anaerolineae	Anaerolineales	Anaerolineaceae		Anaerolineaceae bacterium enrichment culture clone AD_Bacteria_59	species	Anaerolineaceae bacterium enrichment culture clone AD_Bacteria_59	727
1081799		Chloroflexi	Anaerolineae	Anaerolineales	Anaerolineaceae	Thermomarinilinea	Thermomarinilinea lacunifontana	species	Thermomarinilinea lacunifontana	1435
1671325		Chloroflexi	Anaerolineae	Anaerolineales	Anaerolineaceae	Thermomarinilinea	uncultured Thermomarinilinea sp.	species	uncultured Thermomarinilinea sp.	3185
1978766		Chloroflexi	Anaerolineae	Anaerolineales	Anaerolineaceae	Thermomarinilinea	Thermomarinilinea sp.	species	Thermomarinilinea sp.	406
2073117		Chloroflexi	Anaerolineae	Anaerolineales			Anaerolineales bacterium	species	Anaerolineales bacterium	9022168
444458		Chloroflexi	Anaerolineae	Anaerolineales			uncultured Anaerolineales bacterium	species	uncultured Anaerolineales bacterium	23372
452435		Chloroflexi	Anaerolineae				uncultured Anaerolineae bacterium	species	uncultured Anaerolineae bacterium	192547
2014874		Chloroflexi	Ktedonobacteria	Ktedonobacterales	Dictyobacteraceae	Dictyobacter	Dictyobacter sp. Uno17	species	Dictyobacter sp. Uno17	7210983
2607529		Chloroflexi	Ktedonobacteria	Ktedonobacterales	Dictyobacteraceae	Dictyobacter	Dictyobacter sp. W12	species	Dictyobacter sp. W12	7415204
2014873		Chloroflexi	Ktedonobacteria	Ktedonobacterales	Dictyobacteraceae	Dictyobacter	Dictyobacter alpinus	species	Dictyobacter alpinus	8962791
1936993		Chloroflexi	Ktedonobacteria	Ktedonobacterales	Dictyobacteraceae	Dictyobacter	Dictyobacter aurantiacus	species	Dictyobacter aurantiacus	8883044
2014872		Chloroflexi	Ktedonobacteria	Ktedonobacterales	Dictyobacteraceae	Dictyobacter	Dictyobacter kobayashii	species	Dictyobacter kobayashii	8856242
2014871		Chloroflexi	Ktedonobacteria	Ktedonobacterales	Dictyobacteraceae	Tengunoibacter	Tengunoibacter tsumagoiensis	species	Tengunoibacter tsumagoiensis	7701258
485913		Chloroflexi	Ktedonobacteria	Ktedonobacterales	Ktedonobacteraceae	Ktedonobacter	Ktedonobacter racemifer	no rank	Ktedonobacter racemifer DSM 44963	13665874
1932716		Chloroflexi	Ktedonobacteria	Ktedonobacterales	Ktedonobacteraceae	Ktedonobacter	Ktedonobacter sp.	species	Ktedonobacter sp.	34733964
363269		Chloroflexi	Ktedonobacteria	Ktedonobacterales	Ktedonobacteraceae	Ktedonobacter	bacterium SOSP1-30	species	bacterium SOSP1-30	4238
363266		Chloroflexi	Ktedonobacteria	Ktedonobacterales	Ktedonobacteraceae	Ktedonobacter	bacterium SOSP1-0	species	bacterium SOSP1-0	1388
363270		Chloroflexi	Ktedonobacteria	Ktedonobacterales	Ktedonobacteraceae	Ktedonobacter	bacterium SOSP1-52	species	bacterium SOSP1-52	1409
363273		Chloroflexi	Ktedonobacteria	Ktedonobacterales	Ktedonobacteraceae	Ktedonobacter	bacterium SOSP1-85	species	bacterium SOSP1-85	1359
554346		Chloroflexi	Ktedonobacteria	Ktedonobacterales	Ktedonobacteraceae	Ktedonobacter	uncultured Ktedonobacter sp.	species	uncultured Ktedonobacter sp.	137238
1136710		Chloroflexi	Ktedonobacteria	Ktedonobacterales	Ktedonobacteraceae	Ktedonobacter	Ktedonobacter sp. enrichment culture clone CTBE CDB1001C03	species	Ktedonobacter sp. enrichment culture clone CTBE CDB1001C03	899
1136712		Chloroflexi	Ktedonobacteria	Ktedonobacterales	Ktedonobacteraceae	Ktedonobacter	Ktedonobacter sp. enrichment culture clone CTBE CDB1001E04	species	Ktedonobacter sp. enrichment culture clone CTBE CDB1001E04	867
1136711		Chloroflexi	Ktedonobacteria	Ktedonobacterales	Ktedonobacteraceae	Ktedonobacter	Ktedonobacter sp. enrichment culture clone CTBE CDB1001C06	species	Ktedonobacter sp. enrichment culture clone CTBE CDB1001C06	873
1136713		Chloroflexi	Ktedonobacteria	Ktedonobacterales	Ktedonobacteraceae	Ktedonobacter	Ktedonobacter sp. enrichment culture clone CTBE CDB1001H01	species	Ktedonobacter sp. enrichment culture clone CTBE CDB1001H01	884
1667043		Chloroflexi	Ktedonobacteria	Ktedonobacterales	Ktedonobacteraceae		uncultured Ktedonobacteraceae bacterium	species	uncultured Ktedonobacteraceae bacterium	705
2518258		Chloroflexi	Ktedonobacteria	Ktedonobacterales	Ktedonobacteraceae		Ktedonobacteraceae bacterium brp13	species	Ktedonobacteraceae bacterium brp13	1344
2509675		Chloroflexi	Ktedonobacteria	Ktedonobacterales			Ktedonobacterales bacterium SCAWS-G2	species	Ktedonobacterales bacterium SCAWS-G2	22681234
2053000		Chloroflexi	Ktedonobacteria	Ktedonobacterales			Ktedonobacterales bacterium Uno-12	species	Ktedonobacterales bacterium Uno-12	1340
2052993		Chloroflexi	Ktedonobacteria	Ktedonobacterales			Ktedonobacterales bacterium Uno-1	species	Ktedonobacterales bacterium Uno-1	1350
2052997		Chloroflexi	Ktedonobacteria	Ktedonobacterales			Ktedonobacterales bacterium Uno-7	species	Ktedonobacterales bacterium Uno-7	1388
2052998		Chloroflexi	Ktedonobacteria	Ktedonobacterales			Ktedonobacterales bacterium Uno-8	species	Ktedonobacterales bacterium Uno-8	1355
2306969		Chloroflexi	Ktedonobacteria	Ktedonobacterales			Ktedonobacterales bacterium W12	species	Ktedonobacterales bacterium W12	1410
2052994		Chloroflexi	Ktedonobacteria	Ktedonobacterales			Ktedonobacterales bacterium Uno-4	species	Ktedonobacterales bacterium Uno-4	1383
2053001		Chloroflexi	Ktedonobacteria	Ktedonobacterales			Ktedonobacterales bacterium Uno-18	species	Ktedonobacterales bacterium Uno-18	1369
2052995		Chloroflexi	Ktedonobacteria	Ktedonobacterales			Ktedonobacterales bacterium Uno-5	species	Ktedonobacterales bacterium Uno-5	1377
2052996		Chloroflexi	Ktedonobacteria	Ktedonobacterales			Ktedonobacterales bacterium Uno-6	species	Ktedonobacterales bacterium Uno-6	1386
2052999		Chloroflexi	Ktedonobacteria	Ktedonobacterales			Ktedonobacterales bacterium Uno-9	species	Ktedonobacterales bacterium Uno-9	1320
2490863		Chloroflexi	Ktedonobacteria	Ktedonobacterales	Thermosporotrichaceae	Thermosporothrix	Thermosporothrix sp. COM3	species	Thermosporothrix sp. COM3	7674705
1445973		Chloroflexi	Ktedonobacteria	Ktedonobacterales	Thermosporotrichaceae	Thermosporothrix	Thermosporothrix sp. F7	species	Thermosporothrix sp. F7	1317
1445969		Chloroflexi	Ktedonobacteria	Ktedonobacterales	Thermosporotrichaceae	Thermosporothrix	Thermosporothrix sp. FB	species	Thermosporothrix sp. FB	1317
1445974		Chloroflexi	Ktedonobacteria	Ktedonobacterales	Thermosporotrichaceae	Thermosporothrix	Thermosporothrix sp. MYC	species	Thermosporothrix sp. MYC	1317
1445975		Chloroflexi	Ktedonobacteria	Ktedonobacterales	Thermosporotrichaceae	Thermosporothrix	Thermosporothrix sp. I1	species	Thermosporothrix sp. I1	1317
1445970		Chloroflexi	Ktedonobacteria	Ktedonobacterales	Thermosporotrichaceae	Thermosporothrix	Thermosporothrix sp. FA	species	Thermosporothrix sp. FA	1316
644383		Chloroflexi	Ktedonobacteria	Ktedonobacterales	Thermosporotrichaceae	Thermosporothrix	Thermosporothrix hazakensis	species	Thermosporothrix hazakensis	14682383
876105		Chloroflexi	Ktedonobacteria	Ktedonobacterales	Thermosporotrichaceae	Thermosporothrix	uncultured Thermosporothrix sp.	species	uncultured Thermosporothrix sp.	33867
1445971		Chloroflexi	Ktedonobacteria	Ktedonobacterales	Thermosporotrichaceae	Thermosporothrix	Thermosporothrix narukonensis	species	Thermosporothrix narukonensis	1317
1236211		Chloroflexi	Ktedonobacteria	Ktedonobacterales	Thermosporotrichaceae		uncultured Thermosporotrichaceae bacterium	species	uncultured Thermosporotrichaceae bacterium	8512
444456		Chloroflexi	Ktedonobacteria	Ktedonobacterales			uncultured Ktedonobacterales bacterium	species	uncultured Ktedonobacterales bacterium	93294
2045280		Chloroflexi	Ktedonobacteria	Thermogemmatisporales	Thermogemmatisporaceae	Thermogemmatispora	Thermogemmatispora argillosa	species	Thermogemmatispora argillosa	5542876
1382306		Chloroflexi	Ktedonobacteria	Thermogemmatisporales	Thermogemmatisporaceae	Thermogemmatispora	Thermogemmatispora carboxidivorans	species	Thermogemmatispora carboxidivorans	5610385
1825093		Chloroflexi	Ktedonobacteria	Thermogemmatisporales	Thermogemmatisporaceae	Thermogemmatispora	Thermogemmatispora tikiterensis	species	Thermogemmatispora tikiterensis	5973949
732234		Chloroflexi	Ktedonobacteria	Thermogemmatisporales	Thermogemmatisporaceae	Thermogemmatispora	Thermogemmatispora onikobensis	species	Thermogemmatispora onikobensis	5558979
2045279		Chloroflexi	Ktedonobacteria	Thermogemmatisporales	Thermogemmatisporaceae	Thermogemmatispora	Thermogemmatispora aurantia	species	Thermogemmatispora aurantia	5605250
1634521		Chloroflexi	Ktedonobacteria	Thermogemmatisporales	Thermogemmatisporaceae	Thermogemmatispora	uncultured Thermogemmatispora sp.	species	uncultured Thermogemmatispora sp.	10242
1401546		Chloroflexi	Ktedonobacteria	Thermogemmatisporales	Thermogemmatisporaceae	Thermogemmatispora	Thermogemmatispora sp. PM6	species	Thermogemmatispora sp. PM6	2433
1401545		Chloroflexi	Ktedonobacteria	Thermogemmatisporales	Thermogemmatisporaceae	Thermogemmatispora	Thermogemmatispora sp. BPP55	species	Thermogemmatispora sp. BPP55	2490
732235		Chloroflexi	Ktedonobacteria	Thermogemmatisporales	Thermogemmatisporaceae	Thermogemmatispora	Thermogemmatispora foliorum	species	Thermogemmatispora foliorum	1451
2576887		Chloroflexi	Ktedonobacteria				uncultured Ktedonobacteria bacterium	species	uncultured Ktedonobacteria bacterium	60829
363274		Chloroflexi	Ktedonobacteria				bacterium SOSP1-142	species	bacterium SOSP1-142	2212
363271		Chloroflexi	Ktedonobacteria				bacterium SOSP1-63	species	bacterium SOSP1-63	1398
363275		Chloroflexi	Ktedonobacteria				bacterium SOSP1-165	species	bacterium SOSP1-165	1394
363267		Chloroflexi	Ktedonobacteria				bacterium SOSP1-1	species	bacterium SOSP1-1	1389
363268		Chloroflexi	Ktedonobacteria				bacterium SOSP1-9	species	bacterium SOSP1-9	1395
363272		Chloroflexi	Ktedonobacteria				bacterium SOSP1-79	species	bacterium SOSP1-79	1395
701892		Chloroflexi	Ktedonobacteria				Ktedonobacteria bacterium Hsw-67	species	Ktedonobacteria bacterium Hsw-67	1370
2496869		Chloroflexi	Chloroflexia	Chloroflexales	Oscillochloridaceae	Candidatus Chloroploca	Candidatus Chloroploca sp. Khr17	species	Candidatus Chloroploca sp. Khr17	6376501
2528176		Chloroflexi	Chloroflexia	Chloroflexales	Oscillochloridaceae	Candidatus Chloroploca	Candidatus Chloroploca sp. M-50	species	Candidatus Chloroploca sp. M-50	6422898
1506545		Chloroflexi	Chloroflexia	Chloroflexales	Oscillochloridaceae	Candidatus Chloroploca	Candidatus Chloroploca asiatica	species	Candidatus Chloroploca asiatica	5856568
2496868		Chloroflexi	Chloroflexia	Chloroflexales	Oscillochloridaceae	Oscillochloris	Candidatus Oscillochloris fontis	species	Candidatus Oscillochloris fontis	4463428
104176		Chloroflexi	Chloroflexia	Chloroflexales	Oscillochloridaceae	Oscillochloris	Oscillochloris trichoides	species	Oscillochloris trichoides	4242
765420		Chloroflexi	Chloroflexia	Chloroflexales	Oscillochloridaceae	Oscillochloris	Oscillochloris trichoides	subspecies	Oscillochloris trichoides DG-6	4375611
2547424		Chloroflexi	Chloroflexia	Chloroflexales	Oscillochloridaceae	Oscillochloris	Oscillochloris sp.	species	Oscillochloris sp.	3748
108011		Chloroflexi	Chloroflexia	Chloroflexales	Oscillochloridaceae	Oscillochloris	Oscillochloris sp. BM	species	Oscillochloris sp. BM	1413
108012		Chloroflexi	Chloroflexia	Chloroflexales	Oscillochloridaceae	Oscillochloris	Oscillochloris sp. A19	species	Oscillochloris sp. A19	1393
543045		Chloroflexi	Chloroflexia	Chloroflexales	Oscillochloridaceae	Oscillochloris	uncultured Oscillochloris sp.	species	uncultured Oscillochloris sp.	6486
2024553		Chloroflexi	Chloroflexia	Chloroflexales	Oscillochloridaceae	Candidatus Viridilinea	Candidatus Viridilinea mediisalina	species	Candidatus Viridilinea mediisalina	5623592
184022		Chloroflexi	Chloroflexia	Chloroflexales	Oscillochloridaceae	Chloronema	Chloronema sp. 'Little Long Lake'	species	Chloronema sp. 'Little Long Lake'	461
166589		Chloroflexi	Chloroflexia	Chloroflexales	Oscillochloridaceae	Chloronema	Chloronema giganteum	species	Chloronema giganteum	1460
1935972		Chloroflexi	Chloroflexia	Chloroflexales	Oscillochloridaceae	Chloronema	uncultured Chloronema sp.	species	uncultured Chloronema sp.	583
2461326		Chloroflexi	Chloroflexia	Chloroflexales	Oscillochloridaceae		uncultured Oscillochloridaceae bacterium	species	uncultured Oscillochloridaceae bacterium	470
867845		Chloroflexi	Chloroflexia	Chloroflexales	Chloroflexaceae	Chloroflexus	Chloroflexus sp. Y-396-1	species	Chloroflexus sp. Y-396-1	4890986
1521187		Chloroflexi	Chloroflexia	Chloroflexales	Chloroflexaceae	Chloroflexus	Chloroflexus sp. MS-G	species	Chloroflexus sp. MS-G	4771731
1904827		Chloroflexi	Chloroflexia	Chloroflexales	Chloroflexaceae	Chloroflexus	Chloroflexus sp.	species	Chloroflexus sp.	6490
1276144		Chloroflexi	Chloroflexia	Chloroflexales	Chloroflexaceae	Chloroflexus	Chloroflexus sp. WC3-1	species	Chloroflexus sp. WC3-1	2098
1276152		Chloroflexi	Chloroflexia	Chloroflexales	Chloroflexaceae	Chloroflexus	Chloroflexus sp. WC7-1	species	Chloroflexus sp. WC7-1	657
152259		Chloroflexi	Chloroflexia	Chloroflexales	Chloroflexaceae	Chloroflexus	Chloroflexus sp. 396-1	species	Chloroflexus sp. 396-1	1409
1276154		Chloroflexi	Chloroflexia	Chloroflexales	Chloroflexaceae	Chloroflexus	Chloroflexus sp. WC7-3	species	Chloroflexus sp. WC7-3	657
118057		Chloroflexi	Chloroflexia	Chloroflexales	Chloroflexaceae	Chloroflexus	Chloroflexus sp. HS-7	species	Chloroflexus sp. HS-7	504
1707952		Chloroflexi	Chloroflexia	Chloroflexales	Chloroflexaceae	Chloroflexus	Chloroflexus islandicus	species	Chloroflexus islandicus	5142646
152260		Chloroflexi	Chloroflexia	Chloroflexales	Chloroflexaceae	Chloroflexus	Chloroflexus aggregans	species	Chloroflexus aggregans	15881
326427		Chloroflexi	Chloroflexia	Chloroflexales	Chloroflexaceae	Chloroflexus	Chloroflexus aggregans	no rank	Chloroflexus aggregans DSM 9485	9370337
1108		Chloroflexi	Chloroflexia	Chloroflexales	Chloroflexaceae	Chloroflexus	Chloroflexus aurantiacus	species	Chloroflexus aurantiacus	68968
480224		Chloroflexi	Chloroflexia	Chloroflexales	Chloroflexaceae	Chloroflexus	Chloroflexus aurantiacus	no rank	Chloroflexus aurantiacus Y-400-fl	10537900
324602		Chloroflexi	Chloroflexia	Chloroflexales	Chloroflexaceae	Chloroflexus	Chloroflexus aurantiacus	no rank	Chloroflexus aurantiacus J-10-fl	10557483
214040		Chloroflexi	Chloroflexia	Chloroflexales	Chloroflexaceae	Chloroflexus	uncultured Chloroflexus sp.	species	uncultured Chloroflexus sp.	324227
1215910		Chloroflexi	Chloroflexia	Chloroflexales	Chloroflexaceae	Chloroflexus	Chloroflexus sp. enrichment culture clone phylotype P22	species	Chloroflexus sp. enrichment culture clone phylotype P22	1446
1463170		Chloroflexi	Chloroflexia	Chloroflexales	Chloroflexaceae	Chloroflexus	Chloroflexus sp. enrichment culture clone Gor-4	species	Chloroflexus sp. enrichment culture clone Gor-4	1339
1463169		Chloroflexi	Chloroflexia	Chloroflexales	Chloroflexaceae	Chloroflexus	Chloroflexus sp. enrichment culture clone Gor-1	species	Chloroflexus sp. enrichment culture clone Gor-1	1334
152594		Chloroflexi	Chloroflexia	Chloroflexales	Chloroflexaceae		uncultured Chloroflexaceae bacterium	species	uncultured Chloroflexaceae bacterium	131947
62263		Chloroflexi	Chloroflexia	Chloroflexales	Chloroflexaceae		uncultured eubacterium t0.8.f	species	uncultured eubacterium t0.8.f	1355
62264		Chloroflexi	Chloroflexia	Chloroflexales	Chloroflexaceae		uncultured eubacterium H1.2.f	species	uncultured eubacterium H1.2.f	1363
626115		Chloroflexi	Chloroflexia	Chloroflexales	Chloroflexaceae		Chloroflexaceae bacterium enrichment culture clone ENRICH_SisoF2	species	Chloroflexaceae bacterium enrichment culture clone ENRICH_SisoF2	1414
62267		Chloroflexi	Chloroflexia	Chloroflexales	Chloroflexaceae		uncultured eubacterium H3.93	species	uncultured eubacterium H3.93	1355
626108		Chloroflexi	Chloroflexia	Chloroflexales	Chloroflexaceae		Chloroflexaceae bacterium enrichment culture clone ENRICH_116	species	Chloroflexaceae bacterium enrichment culture clone ENRICH_116	1403
62266		Chloroflexi	Chloroflexia	Chloroflexales	Chloroflexaceae		uncultured eubacterium H1.43.f	species	uncultured eubacterium H1.43.f	1360
626113		Chloroflexi	Chloroflexia	Chloroflexales	Chloroflexaceae		Chloroflexaceae bacterium enrichment culture clone ENRICH_MudF	species	Chloroflexaceae bacterium enrichment culture clone ENRICH_MudF	380
62265		Chloroflexi	Chloroflexia	Chloroflexales	Chloroflexaceae		uncultured eubacterium H1.4.f	species	uncultured eubacterium H1.4.f	1355
626114		Chloroflexi	Chloroflexia	Chloroflexales	Chloroflexaceae		Chloroflexaceae bacterium enrichment culture clone ENRICH_SalF	species	Chloroflexaceae bacterium enrichment culture clone ENRICH_SalF	1062
46198		Chloroflexi	Chloroflexia	Chloroflexales	Chloroflexaceae		unidentified eubacterium OS-Q	species	unidentified eubacterium OS-Q	138
626109		Chloroflexi	Chloroflexia	Chloroflexales	Chloroflexaceae		Chloroflexaceae bacterium enrichment culture clone ENRICH_123	species	Chloroflexaceae bacterium enrichment culture clone ENRICH_123	1432
626111		Chloroflexi	Chloroflexia	Chloroflexales	Chloroflexaceae		Chloroflexaceae bacterium enrichment culture clone ENRICH_LP3_DGGEband-1	species	Chloroflexaceae bacterium enrichment culture clone ENRICH_LP3_DGGEband-1	345
626110		Chloroflexi	Chloroflexia	Chloroflexales	Chloroflexaceae		Chloroflexaceae bacterium enrichment culture clone ENRICH_LP2	species	Chloroflexaceae bacterium enrichment culture clone ENRICH_LP2	265
62262		Chloroflexi	Chloroflexia	Chloroflexales	Chloroflexaceae		uncultured eubacterium t0.6.f	species	uncultured eubacterium t0.6.f	1356
44769		Chloroflexi	Chloroflexia	Chloroflexales	Chloroflexaceae		unidentified eubacterium OS-C'	species	unidentified eubacterium OS-C'	102
626112		Chloroflexi	Chloroflexia	Chloroflexales	Chloroflexaceae		Chloroflexaceae bacterium enrichment culture clone ENRICH_LP3_DGGEband-2	species	Chloroflexaceae bacterium enrichment culture clone ENRICH_LP3_DGGEband-2	366
2562117		Chloroflexi	Chloroflexia	Chloroflexales	Chloroflexaceae		Chloroflexaceae bacterium	species	Chloroflexaceae bacterium	760
152261		Chloroflexi	Chloroflexia	Chloroflexales	Chloroflexaceae		halotolerant bacterium P4-I-0	species	halotolerant bacterium P4-I-0	2802
1610870		Chloroflexi	Chloroflexia	Chloroflexales	Chloroflexaceae		Chloroflexaceae bacterium S126	species	Chloroflexaceae bacterium S126	1233
1472683		Chloroflexi	Chloroflexia	Chloroflexales	Chloroflexaceae		Chloroflexaceae bacterium sp-jj-1	species	Chloroflexaceae bacterium sp-jj-1	1436
152262		Chloroflexi	Chloroflexia	Chloroflexales	Chloroflexaceae		sulfidic hot spring bacterium NPE	species	sulfidic hot spring bacterium NPE	1337
1979384		Chloroflexi	Chloroflexia	Chloroflexales	Chloroflexaceae	Candidatus Chloranaerofilum	Candidatus Chloranaerofilum corporosum	species	Candidatus Chloranaerofilum corporosum	1294
357808		Chloroflexi	Chloroflexia	Chloroflexales	Roseiflexaceae	Roseiflexus	Roseiflexus sp. RS-1	species	Roseiflexus sp. RS-1	11606606
2562120		Chloroflexi	Chloroflexia	Chloroflexales	Roseiflexaceae	Roseiflexus	Roseiflexus sp.	species	Roseiflexus sp.	6820
120962		Chloroflexi	Chloroflexia	Chloroflexales	Roseiflexaceae	Roseiflexus	Roseiflexus castenholzii	species	Roseiflexus castenholzii	9217
383372		Chloroflexi	Chloroflexia	Chloroflexales	Roseiflexaceae	Roseiflexus	Roseiflexus castenholzii	no rank	Roseiflexus castenholzii DSM 13941	11452640
290602		Chloroflexi	Chloroflexia	Chloroflexales	Roseiflexaceae	Roseiflexus	uncultured Roseiflexus sp.	species	uncultured Roseiflexus sp.	141777
186479		Chloroflexi	Chloroflexia	Chloroflexales	Roseiflexaceae	Kouleothrix	Kouleothrix aurantiaca	species	Kouleothrix aurantiaca	7805149
181207		Chloroflexi	Chloroflexia	Chloroflexales	Roseiflexaceae	Kouleothrix	Kouleothrix aurantiaca	no rank	Eikelboom Type 1851 Ben52	1396
259324		Chloroflexi	Chloroflexia	Chloroflexales	Roseiflexaceae	Kouleothrix	uncultured Kouleothrix sp.	species	uncultured Kouleothrix sp.	12839
1331713		Chloroflexi	Chloroflexia	Chloroflexales	Roseiflexaceae	Heliothrix	uncultured Heliothrix sp.	species	uncultured Heliothrix sp.	7309
1110		Chloroflexi	Chloroflexia	Chloroflexales	Roseiflexaceae	Heliothrix	Heliothrix oregonensis	species	Heliothrix oregonensis	873
2099730		Chloroflexi	Chloroflexia	Chloroflexales	Roseiflexaceae		uncultured Roseiflexaceae bacterium	species	uncultured Roseiflexaceae bacterium	1199
2496870		Chloroflexi	Chloroflexia	Chloroflexales			Chloroflexales bacterium ZM16-3	species	Chloroflexales bacterium ZM16-3	6295763
391609		Chloroflexi	Chloroflexia	Chloroflexales		Dehalobium	Dehalobium chlorocoercia	no rank	Dehalobium chlorocoercia DF-1	2630
1647578		Chloroflexi	Chloroflexia	Chloroflexales		Dehalobium	uncultured Dehalobium sp.	species	uncultured Dehalobium sp.	168
152575		Chloroflexi	Chloroflexia	Chloroflexales			uncultured Chloroflexales bacterium	species	uncultured Chloroflexales bacterium	127368
117748		Chloroflexi	Chloroflexia	Chloroflexales			uncultured bacterium #0319-23B10	species	uncultured bacterium #0319-23B10	1174
117749		Chloroflexi	Chloroflexia	Chloroflexales			uncultured bacterium #0319-23G23	species	uncultured bacterium #0319-23G23	836
70996		Chloroflexi	Chloroflexia	Herpetosiphonales	Herpetosiphonaceae	Herpetosiphon	Herpetosiphon geysericola	species	Herpetosiphon geysericola	6143229
2094568		Chloroflexi	Chloroflexia	Herpetosiphonales	Herpetosiphonaceae	Herpetosiphon	Herpetosiphon llansteffanensis	species	Herpetosiphon llansteffanensis	6140145
65		Chloroflexi	Chloroflexia	Herpetosiphonales	Herpetosiphonaceae	Herpetosiphon	Herpetosiphon aurantiacus	species	Herpetosiphon aurantiacus	23955
316274		Chloroflexi	Chloroflexia	Herpetosiphonales	Herpetosiphonaceae	Herpetosiphon	Herpetosiphon aurantiacus	no rank	Herpetosiphon aurantiacus DSM 785	6789266
2002978		Chloroflexi	Chloroflexia	Herpetosiphonales	Herpetosiphonaceae	Herpetosiphon	Herpetosiphon sp. B060	species	Herpetosiphon sp. B060	52640
71864		Chloroflexi	Chloroflexia	Herpetosiphonales	Herpetosiphonaceae	Herpetosiphon	Herpetosiphon sp.	species	Herpetosiphon sp.	5985931
186480		Chloroflexi	Chloroflexia	Herpetosiphonales	Herpetosiphonaceae	Herpetosiphon	Herpetosiphon sp. OSI-B2	species	Herpetosiphon sp. OSI-B2	1280
290606		Chloroflexi	Chloroflexia	Herpetosiphonales	Herpetosiphonaceae	Herpetosiphon	uncultured Herpetosiphon sp.	species	uncultured Herpetosiphon sp.	28148
2029754		Chloroflexi	Chloroflexia	Herpetosiphonales	Herpetosiphonaceae	Herpetosiphon	Herpetosiphon giganteus	species	Herpetosiphon giganteus	15798
1973496		Chloroflexi	Chloroflexia	Herpetosiphonales	Herpetosiphonaceae	Herpetosiphon	Herpetosiphon gulosus	species	Herpetosiphon gulosus	1453
2592335		Chloroflexi	Chloroflexia	Kallotenuales	Kallotenuaceae	Kallotenue	Kallotenue sp. CFH 73958	species	Kallotenue sp. CFH 73958	8852228
2014374		Chloroflexi	Chloroflexia	Kallotenuales	Kallotenuaceae	Kallotenue	uncultured Kallotenue sp.	species	uncultured Kallotenue sp.	495
1325125		Chloroflexi	Chloroflexia	Kallotenuales	Kallotenuaceae	Kallotenue	Kallotenue papyrolyticum	species	Kallotenue papyrolyticum	1355
2506455		Chloroflexi	Chloroflexia	Kallotenuales	Kallotenuaceae		Kallotenuaceae bacterium	species	Kallotenuaceae bacterium	2997
2651839		Chloroflexi	Chloroflexia				Chloroflexia bacterium SDU3-3	species	Chloroflexia bacterium SDU3-3	6761922
2448782		Chloroflexi	Chloroflexia				Chloroflexia bacterium	species	Chloroflexia bacterium	1461
1672391		Chloroflexi	Chloroflexia				uncultured Chloroflexia bacterium	species	uncultured Chloroflexia bacterium	4014
1536648		Chloroflexi	Dehalococcoidia			Dehalogenimonas	Dehalogenimonas sp. GP	species	Dehalogenimonas sp. GP	2023475
943347		Chloroflexi	Dehalococcoidia			Dehalogenimonas	Dehalogenimonas sp. WBC-2	species	Dehalogenimonas sp. WBC-2	1727770
1217799		Chloroflexi	Dehalococcoidia			Dehalogenimonas	Dehalogenimonas alkenigignens	species	Dehalogenimonas alkenigignens	3507195
1839801		Chloroflexi	Dehalococcoidia			Dehalogenimonas	Dehalogenimonas formicexedens	species	Dehalogenimonas formicexedens	4187028
552810		Chloroflexi	Dehalococcoidia			Dehalogenimonas	Dehalogenimonas lykanthroporepellens	species	Dehalogenimonas lykanthroporepellens	5865
552811		Chloroflexi	Dehalococcoidia			Dehalogenimonas	Dehalogenimonas lykanthroporepellens	no rank	Dehalogenimonas lykanthroporepellens BL-DC-9	3377996
876103		Chloroflexi	Dehalococcoidia			Dehalogenimonas	uncultured Dehalogenimonas sp.	species	uncultured Dehalogenimonas sp.	47277
1275995		Chloroflexi	Dehalococcoidia			Dehalogenimonas	Dehalogenimonas sp. enrichment culture clone CG3	species	Dehalogenimonas sp. enrichment culture clone CG3	1485
1141833		Chloroflexi	Dehalococcoidia			Dehalogenimonas	Dehalogenimonas sp. enrichment culture clone 06-1235251-24	species	Dehalogenimonas sp. enrichment culture clone 06-1235251-24	1462
61435		Chloroflexi	Dehalococcoidia	Dehalococcoidales	Dehalococcoidaceae	Dehalococcoides	Dehalococcoides mccartyi	species	Dehalococcoides mccartyi	45015581
311424		Chloroflexi	Dehalococcoidia	Dehalococcoidales	Dehalococcoidaceae	Dehalococcoides	Dehalococcoides mccartyi	no rank	Dehalococcoides mccartyi VS	2832956
243164		Chloroflexi	Dehalococcoidia	Dehalococcoidales	Dehalococcoidaceae	Dehalococcoides	Dehalococcoides mccartyi	no rank	Dehalococcoides mccartyi 195	2947216
1432060		Chloroflexi	Dehalococcoidia	Dehalococcoidales	Dehalococcoidaceae	Dehalococcoides	Dehalococcoides mccartyi	no rank	Dehalococcoides mccartyi CG4	2764616
216389		Chloroflexi	Dehalococcoidia	Dehalococcoidales	Dehalococcoidaceae	Dehalococcoides	Dehalococcoides mccartyi	no rank	Dehalococcoides mccartyi BAV1	2698974
1388758		Chloroflexi	Dehalococcoidia	Dehalococcoidales	Dehalococcoidaceae	Dehalococcoides	Dehalococcoides mccartyi	no rank	Dehalococcoides mccartyi GY50	2814836
1432059		Chloroflexi	Dehalococcoidia	Dehalococcoidales	Dehalococcoidaceae	Dehalococcoides	Dehalococcoides mccartyi	no rank	Dehalococcoides mccartyi CG1	2973356
1193807		Chloroflexi	Dehalococcoidia	Dehalococcoidales	Dehalococcoidaceae	Dehalococcoides	Dehalococcoides mccartyi	no rank	Dehalococcoides mccartyi DCMB5	2863804
1407653		Chloroflexi	Dehalococcoidia	Dehalococcoidales	Dehalococcoidaceae	Dehalococcoides	Dehalococcoides mccartyi	no rank	Dehalococcoides mccartyi IBARAKI	2902112
255470		Chloroflexi	Dehalococcoidia	Dehalococcoidales	Dehalococcoidaceae	Dehalococcoides	Dehalococcoides mccartyi	no rank	Dehalococcoides mccartyi CBDB1	2816920
1193806		Chloroflexi	Dehalococcoidia	Dehalococcoidales	Dehalococcoidaceae	Dehalococcoides	Dehalococcoides mccartyi	no rank	Dehalococcoides mccartyi BTF08	2904670
1432061		Chloroflexi	Dehalococcoidia	Dehalococcoidales	Dehalococcoidaceae	Dehalococcoides	Dehalococcoides mccartyi	no rank	Dehalococcoides mccartyi CG5	2724302
633145		Chloroflexi	Dehalococcoidia	Dehalococcoidales	Dehalococcoidaceae	Dehalococcoides	Dehalococcoides mccartyi	no rank	Dehalococcoides mccartyi GT	2720308
1522671		Chloroflexi	Dehalococcoidia	Dehalococcoidales	Dehalococcoidaceae	Dehalococcoides	Dehalococcoides sp. UCH007	species	Dehalococcoides sp. UCH007	2947096
348583		Chloroflexi	Dehalococcoidia	Dehalococcoidales	Dehalococcoidaceae	Dehalococcoides	Dehalococcoides sp. KB1	species	Dehalococcoides sp. KB1	23431
876858		Chloroflexi	Dehalococcoidia	Dehalococcoidales	Dehalococcoidaceae	Dehalococcoides	Dehalococcoides sp. ANAS1	species	Dehalococcoides sp. ANAS1	3086
477183		Chloroflexi	Dehalococcoidia	Dehalococcoidales	Dehalococcoidaceae	Dehalococcoides	Dehalococcoides sp. MB	species	Dehalococcoides sp. MB	10224
350830		Chloroflexi	Dehalococcoidia	Dehalococcoidales	Dehalococcoidaceae	Dehalococcoides	Dehalococcoides sp. BRS-PCE	species	Dehalococcoides sp. BRS-PCE	2233
350826		Chloroflexi	Dehalococcoidia	Dehalococcoidales	Dehalococcoidaceae	Dehalococcoides	Dehalococcoides sp. SNR-PCE	species	Dehalococcoides sp. SNR-PCE	3193
350824		Chloroflexi	Dehalococcoidia	Dehalococcoidales	Dehalococcoidaceae	Dehalococcoides	Dehalococcoides sp. FMC-TCE	species	Dehalococcoides sp. FMC-TCE	3235
361206		Chloroflexi	Dehalococcoidia	Dehalococcoidales	Dehalococcoidaceae	Dehalococcoides	Dehalococcoides sp. JN18_A96_B*	species	Dehalococcoides sp. JN18_A96_B*	1419
876859		Chloroflexi	Dehalococcoidia	Dehalococcoidales	Dehalococcoidaceae	Dehalococcoides	Dehalococcoides sp. ANAS2	species	Dehalococcoides sp. ANAS2	3782
340104		Chloroflexi	Dehalococcoidia	Dehalococcoidales	Dehalococcoidaceae	Dehalococcoides	Dehalococcoides sp. KM-2005	species	Dehalococcoides sp. KM-2005	1386
361205		Chloroflexi	Dehalococcoidia	Dehalococcoidales	Dehalococcoidaceae	Dehalococcoides	Dehalococcoides sp. JN18_A30_B	species	Dehalococcoides sp. JN18_A30_B	1418
424821		Chloroflexi	Dehalococcoidia	Dehalococcoidales	Dehalococcoidaceae	Dehalococcoides	Dehalococcoides sp. JN18_V35_B	species	Dehalococcoides sp. JN18_V35_B	1419
350825		Chloroflexi	Dehalococcoidia	Dehalococcoidales	Dehalococcoidaceae	Dehalococcoides	Dehalococcoides sp. SFR-cis-DCE	species	Dehalococcoides sp. SFR-cis-DCE	3205
311421		Chloroflexi	Dehalococcoidia	Dehalococcoidales	Dehalococcoidaceae	Dehalococcoides	Dehalococcoides sp. Pinellas	species	Dehalococcoides sp. Pinellas	1357
313986		Chloroflexi	Dehalococcoidia	Dehalococcoidales	Dehalococcoidaceae	Dehalococcoides	Dehalococcoides sp. H10	species	Dehalococcoides sp. H10	1299
187074		Chloroflexi	Dehalococcoidia	Dehalococcoidales	Dehalococcoidaceae	Dehalococcoides	Dehalococcoides sp. BHI80-15	species	Dehalococcoides sp. BHI80-15	1473
311422		Chloroflexi	Dehalococcoidia	Dehalococcoidales	Dehalococcoidaceae	Dehalococcoides	Dehalococcoides sp. TM-EtOH	species	Dehalococcoides sp. TM-EtOH	2514
311423		Chloroflexi	Dehalococcoidia	Dehalococcoidales	Dehalococcoidaceae	Dehalococcoides	Dehalococcoides sp. WL	species	Dehalococcoides sp. WL	2664
350827		Chloroflexi	Dehalococcoidia	Dehalococcoidales	Dehalococcoidaceae	Dehalococcoides	Dehalococcoides sp. Owls-PCE	species	Dehalococcoides sp. Owls-PCE	2046
350828		Chloroflexi	Dehalococcoidia	Dehalococcoidales	Dehalococcoidaceae	Dehalococcoides	Dehalococcoides sp. LH-PCE	species	Dehalococcoides sp. LH-PCE	2046
187075		Chloroflexi	Dehalococcoidia	Dehalococcoidales	Dehalococcoidaceae	Dehalococcoides	Dehalococcoides sp. BHI80-52	species	Dehalococcoides sp. BHI80-52	1472
424819		Chloroflexi	Dehalococcoidia	Dehalococcoidales	Dehalococcoidaceae	Dehalococcoides	Dehalococcoides sp. JN18_V108_B	species	Dehalococcoides sp. JN18_V108_B	1419
424820		Chloroflexi	Dehalococcoidia	Dehalococcoidales	Dehalococcoidaceae	Dehalococcoides	Dehalococcoides sp. JN18_V12_B	species	Dehalococcoides sp. JN18_V12_B	1419
424822		Chloroflexi	Dehalococcoidia	Dehalococcoidales	Dehalococcoidaceae	Dehalococcoides	Dehalococcoides sp. JN18_V4_B	species	Dehalococcoides sp. JN18_V4_B	1419
311419		Chloroflexi	Dehalococcoidia	Dehalococcoidales	Dehalococcoidaceae	Dehalococcoides	Dehalococcoides sp. KB-1/PCE	species	Dehalococcoides sp. KB-1/PCE	1392
311420		Chloroflexi	Dehalococcoidia	Dehalococcoidales	Dehalococcoidaceae	Dehalococcoides	Dehalococcoides sp. KB-1/VC	species	Dehalococcoides sp. KB-1/VC	1392
1230965		Chloroflexi	Dehalococcoidia	Dehalococcoidales	Dehalococcoidaceae	Dehalococcoides	Dehalococcoides sp. DG	species	Dehalococcoides sp. DG	1354
768529		Chloroflexi	Dehalococcoidia	Dehalococcoidales	Dehalococcoidaceae	Dehalococcoides	Dehalococcoides sp. YCTF-01	species	Dehalococcoides sp. YCTF-01	586
768530		Chloroflexi	Dehalococcoidia	Dehalococcoidales	Dehalococcoidaceae	Dehalococcoides	Dehalococcoides sp. YCTF-02	species	Dehalococcoides sp. YCTF-02	584
171952		Chloroflexi	Dehalococcoidia	Dehalococcoidales	Dehalococcoidaceae	Dehalococcoides	uncultured Dehalococcoides sp.	species	uncultured Dehalococcoides sp.	305517
555463		Chloroflexi	Dehalococcoidia	Dehalococcoidales	Dehalococcoidaceae	Dehalococcoides	Dehalococcoides sp. enrichment culture clone c8_3_03	species	Dehalococcoides sp. enrichment culture clone c8_3_03	1174
1548958		Chloroflexi	Dehalococcoidia	Dehalococcoidales	Dehalococcoidaceae	Dehalococcoides	Dehalococcoides sp. enrichment culture clone JN7_Pd3	species	Dehalococcoides sp. enrichment culture clone JN7_Pd3	1607
483643		Chloroflexi	Dehalococcoidia	Dehalococcoidales	Dehalococcoidaceae	Dehalococcoides	Dehalococcoides sp. enrichment culture clone RC11(RCRdA14)	species	Dehalococcoides sp. enrichment culture clone RC11(RCRdA14)	1451
555462		Chloroflexi	Dehalococcoidia	Dehalococcoidales	Dehalococcoidaceae	Dehalococcoides	Dehalococcoides sp. enrichment culture clone c8_4_01	species	Dehalococcoides sp. enrichment culture clone c8_4_01	1184
1548960		Chloroflexi	Dehalococcoidia	Dehalococcoidales	Dehalococcoidaceae	Dehalococcoides	Dehalococcoides sp. enrichment culture clone JN7_d80	species	Dehalococcoides sp. enrichment culture clone JN7_d80	1614
483649		Chloroflexi	Dehalococcoidia	Dehalococcoidales	Dehalococcoidaceae	Dehalococcoides	Dehalococcoides sp. enrichment culture clone RC31(RCRdA06)	species	Dehalococcoides sp. enrichment culture clone RC31(RCRdA06)	911
483652		Chloroflexi	Dehalococcoidia	Dehalococcoidales	Dehalococcoidaceae	Dehalococcoides	Dehalococcoides sp. enrichment culture clone RC41(RCRdA11)	species	Dehalococcoides sp. enrichment culture clone RC41(RCRdA11)	1379
483645		Chloroflexi	Dehalococcoidia	Dehalococcoidales	Dehalococcoidaceae	Dehalococcoides	Dehalococcoides sp. enrichment culture clone RC20(RCRdA12)	species	Dehalococcoides sp. enrichment culture clone RC20(RCRdA12)	1005
979589		Chloroflexi	Dehalococcoidia	Dehalococcoidales	Dehalococcoidaceae	Dehalococcoides	Dehalococcoides sp. enrichment culture clone ATV1-4	species	Dehalococcoides sp. enrichment culture clone ATV1-4	1557
483647		Chloroflexi	Dehalococcoidia	Dehalococcoidales	Dehalococcoidaceae	Dehalococcoides	Dehalococcoides sp. enrichment culture clone RC26(RCRdA03)	species	Dehalococcoides sp. enrichment culture clone RC26(RCRdA03)	1466
483646		Chloroflexi	Dehalococcoidia	Dehalococcoidales	Dehalococcoidaceae	Dehalococcoides	Dehalococcoides sp. enrichment culture clone RC24(RCRdA02)	species	Dehalococcoides sp. enrichment culture clone RC24(RCRdA02)	1475
483653		Chloroflexi	Dehalococcoidia	Dehalococcoidales	Dehalococcoidaceae	Dehalococcoides	Dehalococcoides sp. enrichment culture clone RC45(RCRdA12b)	species	Dehalococcoides sp. enrichment culture clone RC45(RCRdA12b)	1018
483655		Chloroflexi	Dehalococcoidia	Dehalococcoidales	Dehalococcoidaceae	Dehalococcoides	Dehalococcoides sp. enrichment culture clone RC63(RCRdA16)	species	Dehalococcoides sp. enrichment culture clone RC63(RCRdA16)	1474
483635		Chloroflexi	Dehalococcoidia	Dehalococcoidales	Dehalococcoidaceae	Dehalococcoides	Dehalococcoides sp. enrichment culture clone KS31(KSRdA02)	species	Dehalococcoides sp. enrichment culture clone KS31(KSRdA02)	1458
447718		Chloroflexi	Dehalococcoidia	Dehalococcoidales	Dehalococcoidaceae	Dehalococcoides	Dehalococcoides sp. enrichment culture clone pDehV1	species	Dehalococcoides sp. enrichment culture clone pDehV1	1340
928337		Chloroflexi	Dehalococcoidia	Dehalococcoidales	Dehalococcoidaceae	Dehalococcoides	Dehalococcoides sp. enrichment culture SL2 clone SL2-DCE-G1	species	Dehalococcoides sp. enrichment culture SL2 clone SL2-DCE-G1	721
979588		Chloroflexi	Dehalococcoidia	Dehalococcoidales	Dehalococcoidaceae	Dehalococcoides	Dehalococcoides sp. enrichment culture clone ATV1-3	species	Dehalococcoides sp. enrichment culture clone ATV1-3	1665
483654		Chloroflexi	Dehalococcoidia	Dehalococcoidales	Dehalococcoidaceae	Dehalococcoides	Dehalococcoides sp. enrichment culture clone RC56(RCRdA01)	species	Dehalococcoides sp. enrichment culture clone RC56(RCRdA01)	1534
483632		Chloroflexi	Dehalococcoidia	Dehalococcoidales	Dehalococcoidaceae	Dehalococcoides	Dehalococcoides sp. enrichment culture clone KS22(KSRdA03)	species	Dehalococcoides sp. enrichment culture clone KS22(KSRdA03)	1481
483638		Chloroflexi	Dehalococcoidia	Dehalococcoidales	Dehalococcoidaceae	Dehalococcoides	Dehalococcoides sp. enrichment culture clone KS45(KSRdA11)	species	Dehalococcoides sp. enrichment culture clone KS45(KSRdA11)	1424
1141832		Chloroflexi	Dehalococcoidia	Dehalococcoidales	Dehalococcoidaceae	Dehalococcoides	Dehalococcoides sp. enrichment culture clone 06-1235251-96	species	Dehalococcoides sp. enrichment culture clone 06-1235251-96	1458
483650		Chloroflexi	Dehalococcoidia	Dehalococcoidales	Dehalococcoidaceae	Dehalococcoides	Dehalococcoides sp. enrichment culture clone RC33(RCRdA04)	species	Dehalococcoides sp. enrichment culture clone RC33(RCRdA04)	1400
483656		Chloroflexi	Dehalococcoidia	Dehalococcoidales	Dehalococcoidaceae	Dehalococcoides	Dehalococcoides sp. enrichment culture clone RC69(RCRdA08)	species	Dehalococcoides sp. enrichment culture clone RC69(RCRdA08)	1363
870123		Chloroflexi	Dehalococcoidia	Dehalococcoidales	Dehalococcoidaceae	Dehalococcoides	Dehalococcoides sp. enrichment culture clone AQ1-28	species	Dehalococcoides sp. enrichment culture clone AQ1-28	455
483651		Chloroflexi	Dehalococcoidia	Dehalococcoidales	Dehalococcoidaceae	Dehalococcoides	Dehalococcoides sp. enrichment culture clone RC4(RCRdA7)	species	Dehalococcoides sp. enrichment culture clone RC4(RCRdA7)	1395
483639		Chloroflexi	Dehalococcoidia	Dehalococcoidales	Dehalococcoidaceae	Dehalococcoides	Dehalococcoides sp. enrichment culture clone KS48(KSRdA12)	species	Dehalococcoides sp. enrichment culture clone KS48(KSRdA12)	990
1548959		Chloroflexi	Dehalococcoidia	Dehalococcoidales	Dehalococcoidaceae	Dehalococcoides	Dehalococcoides sp. enrichment culture clone JN7_d30	species	Dehalococcoides sp. enrichment culture clone JN7_d30	1614
870127		Chloroflexi	Dehalococcoidia	Dehalococcoidales	Dehalococcoidaceae	Dehalococcoides	Dehalococcoides sp. enrichment culture clone AQ1-4	species	Dehalococcoides sp. enrichment culture clone AQ1-4	454
1141831		Chloroflexi	Dehalococcoidia	Dehalococcoidales	Dehalococcoidaceae	Dehalococcoides	Dehalococcoides sp. enrichment culture clone 06-1235251-94	species	Dehalococcoides sp. enrichment culture clone 06-1235251-94	1458
483629		Chloroflexi	Dehalococcoidia	Dehalococcoidales	Dehalococcoidaceae	Dehalococcoides	Dehalococcoides sp. enrichment culture clone KS16(KSRdA07)	species	Dehalococcoides sp. enrichment culture clone KS16(KSRdA07)	1370
977982		Chloroflexi	Dehalococcoidia	Dehalococcoidales	Dehalococcoidaceae	Dehalococcoides	Dehalococcoides sp. enrichment culture clone ATV1-1	species	Dehalococcoides sp. enrichment culture clone ATV1-1	1486
483640		Chloroflexi	Dehalococcoidia	Dehalococcoidales	Dehalococcoidaceae	Dehalococcoides	Dehalococcoides sp. enrichment culture clone KS5(KSRdA06)	species	Dehalococcoides sp. enrichment culture clone KS5(KSRdA06)	1419
483644		Chloroflexi	Dehalococcoidia	Dehalococcoidales	Dehalococcoidaceae	Dehalococcoides	Dehalococcoides sp. enrichment culture clone RC12(RCRdA10)	species	Dehalococcoides sp. enrichment culture clone RC12(RCRdA10)	880
875969		Chloroflexi	Dehalococcoidia	Dehalococcoidales	Dehalococcoidaceae	Dehalococcoides	Dehalococcoides sp. enrichment culture clone DhR^2/LM-E08	species	Dehalococcoides sp. enrichment culture clone DhR^2/LM-E08	1484
483657		Chloroflexi	Dehalococcoidia	Dehalococcoidales	Dehalococcoidaceae	Dehalococcoides	Dehalococcoides sp. enrichment culture clone RC71(RCRdA15)	species	Dehalococcoides sp. enrichment culture clone RC71(RCRdA15)	1420
483648		Chloroflexi	Dehalococcoidia	Dehalococcoidales	Dehalococcoidaceae	Dehalococcoides	Dehalococcoides sp. enrichment culture clone RC3(RCRdA5)	species	Dehalococcoides sp. enrichment culture clone RC3(RCRdA5)	1505
401580		Chloroflexi	Dehalococcoidia	Dehalococcoidales	Dehalococcoidaceae	Dehalococcoides	Dehalococcoides sp. enrichment culture clone ANAS	species	Dehalococcoides sp. enrichment culture clone ANAS	1418
483642		Chloroflexi	Dehalococcoidia	Dehalococcoidales	Dehalococcoidaceae	Dehalococcoides	Dehalococcoides sp. enrichment culture clone KS9(KSRdA04)	species	Dehalococcoides sp. enrichment culture clone KS9(KSRdA04)	1400
870131		Chloroflexi	Dehalococcoidia	Dehalococcoidales	Dehalococcoidaceae	Dehalococcoides	Dehalococcoides sp. enrichment culture clone AQ1-8	species	Dehalococcoides sp. enrichment culture clone AQ1-8	454
483637		Chloroflexi	Dehalococcoidia	Dehalococcoidales	Dehalococcoidaceae	Dehalococcoides	Dehalococcoides sp. enrichment culture clone KS40(KSRdA08)	species	Dehalococcoides sp. enrichment culture clone KS40(KSRdA08)	1452
498735		Chloroflexi	Dehalococcoidia	Dehalococcoidales	Dehalococcoidaceae	Dehalococcoides	Dehalococcoides sp. enrichment culture clone DCMB5	species	Dehalococcoides sp. enrichment culture clone DCMB5	1419
880058		Chloroflexi	Dehalococcoidia	Dehalococcoidales	Dehalococcoidaceae	Dehalococcoides	Dehalococcoides sp. enrichment culture clone GD-B-1	species	Dehalococcoides sp. enrichment culture clone GD-B-1	1354
1042173		Chloroflexi	Dehalococcoidia	Dehalococcoidales	Dehalococcoidaceae	Dehalococcoides	Dehalococcoides sp. enrichment culture clone PM_Dhc_01	species	Dehalococcoides sp. enrichment culture clone PM_Dhc_01	10055
875968		Chloroflexi	Dehalococcoidia	Dehalococcoidales	Dehalococcoidaceae	Dehalococcoides	Dehalococcoides sp. enrichment culture clone DhR^2/LM-D10	species	Dehalococcoides sp. enrichment culture clone DhR^2/LM-D10	1484
483633		Chloroflexi	Dehalococcoidia	Dehalococcoidales	Dehalococcoidaceae	Dehalococcoides	Dehalococcoides sp. enrichment culture clone KS24(KSRdA09)	species	Dehalococcoides sp. enrichment culture clone KS24(KSRdA09)	1406
483630		Chloroflexi	Dehalococcoidia	Dehalococcoidales	Dehalococcoidaceae	Dehalococcoides	Dehalococcoides sp. enrichment culture clone KS17(KSRdA14)	species	Dehalococcoides sp. enrichment culture clone KS17(KSRdA14)	1382
483636		Chloroflexi	Dehalococcoidia	Dehalococcoidales	Dehalococcoidaceae	Dehalococcoides	Dehalococcoides sp. enrichment culture clone KS4(KSRdA01)	species	Dehalococcoides sp. enrichment culture clone KS4(KSRdA01)	1514
483658		Chloroflexi	Dehalococcoidia	Dehalococcoidales	Dehalococcoidaceae	Dehalococcoides	Dehalococcoides sp. enrichment culture clone RC73(RCRdA13)	species	Dehalococcoides sp. enrichment culture clone RC73(RCRdA13)	1385
1042175		Chloroflexi	Dehalococcoidia	Dehalococcoidales	Dehalococcoidaceae	Dehalococcoides	Dehalococcoides sp. enrichment culture clone WL_Dhc_01	species	Dehalococcoides sp. enrichment culture clone WL_Dhc_01	12037
1042174		Chloroflexi	Dehalococcoidia	Dehalococcoidales	Dehalococcoidaceae	Dehalococcoides	Dehalococcoides sp. enrichment culture clone WBC-2_Dhc_01	species	Dehalococcoides sp. enrichment culture clone WBC-2_Dhc_01	11689
1042172		Chloroflexi	Dehalococcoidia	Dehalococcoidales	Dehalococcoidaceae	Dehalococcoides	Dehalococcoides sp. enrichment culture clone EV_Dhc_01	species	Dehalococcoides sp. enrichment culture clone EV_Dhc_01	9490
979587		Chloroflexi	Dehalococcoidia	Dehalococcoidales	Dehalococcoidaceae	Dehalococcoides	Dehalococcoides sp. enrichment culture clone ATV1-2	species	Dehalococcoides sp. enrichment culture clone ATV1-2	1551
1028167		Chloroflexi	Dehalococcoidia	Dehalococcoidales	Dehalococcoidaceae	Dehalococcoides	Dehalococcoides sp. enrichment culture clone 38	species	Dehalococcoides sp. enrichment culture clone 38	1487
875967		Chloroflexi	Dehalococcoidia	Dehalococcoidales	Dehalococcoidaceae	Dehalococcoides	Dehalococcoides sp. enrichment culture clone DhR^2/LM-C07	species	Dehalococcoides sp. enrichment culture clone DhR^2/LM-C07	1484
483631		Chloroflexi	Dehalococcoidia	Dehalococcoidales	Dehalococcoidaceae	Dehalococcoides	Dehalococcoides sp. enrichment culture clone KS19(KSRdA08)	species	Dehalococcoides sp. enrichment culture clone KS19(KSRdA08)	1462
1141828		Chloroflexi	Dehalococcoidia	Dehalococcoidales	Dehalococcoidaceae	Dehalococcoides	Dehalococcoides sp. enrichment culture clone 06-1235251-28	species	Dehalococcoides sp. enrichment culture clone 06-1235251-28	1458
511465		Chloroflexi	Dehalococcoidia	Dehalococcoidales	Dehalococcoidaceae	Dehalococcoides	Dehalococcoides sp. enrichment culture clone D2CL_Bac_16S_Clone2	species	Dehalococcoides sp. enrichment culture clone D2CL_Bac_16S_Clone2	1354
999709		Chloroflexi	Dehalococcoidia	Dehalococcoidales	Dehalococcoidaceae	Dehalococcoides	Dehalococcoides sp. enrichment culture clone CT2	species	Dehalococcoides sp. enrichment culture clone CT2	1353
999711		Chloroflexi	Dehalococcoidia	Dehalococcoidales	Dehalococcoidaceae	Dehalococcoides	Dehalococcoides sp. enrichment culture clone CT3-2	species	Dehalococcoides sp. enrichment culture clone CT3-2	1353
999715		Chloroflexi	Dehalococcoidia	Dehalococcoidales	Dehalococcoidaceae	Dehalococcoides	Dehalococcoides sp. enrichment culture clone ST1	species	Dehalococcoides sp. enrichment culture clone ST1	1353
1275985		Chloroflexi	Dehalococcoidia	Dehalococcoidales	Dehalococcoidaceae	Dehalococcoides	Dehalococcoides sp. enrichment culture clone CW3	species	Dehalococcoides sp. enrichment culture clone CW3	1353
483634		Chloroflexi	Dehalococcoidia	Dehalococcoidales	Dehalococcoidaceae	Dehalococcoides	Dehalococcoides sp. enrichment culture clone KS25(KSRdA03b)	species	Dehalococcoides sp. enrichment culture clone KS25(KSRdA03b)	998
1009095		Chloroflexi	Dehalococcoidia	Dehalococcoidales	Dehalococcoidaceae	Dehalococcoides	Dehalococcoides sp. enrichment culture clone 3C-tceA	species	Dehalococcoides sp. enrichment culture clone 3C-tceA	845
1009096		Chloroflexi	Dehalococcoidia	Dehalococcoidales	Dehalococcoidaceae	Dehalococcoides	Dehalococcoides sp. enrichment culture clone PM5L-vcrA	species	Dehalococcoides sp. enrichment culture clone PM5L-vcrA	840
928339		Chloroflexi	Dehalococcoidia	Dehalococcoidales	Dehalococcoidaceae	Dehalococcoides	Dehalococcoides sp. enrichment culture SL2 clone SL2-PCEa-G3	species	Dehalococcoides sp. enrichment culture SL2 clone SL2-PCEa-G3	721
1379407		Chloroflexi	Dehalococcoidia	Dehalococcoidales	Dehalococcoidaceae	Dehalococcoides	Dehalococcoides sp. enrichment culture clone BDNP5T	species	Dehalococcoides sp. enrichment culture clone BDNP5T	591
870121		Chloroflexi	Dehalococcoidia	Dehalococcoidales	Dehalococcoidaceae	Dehalococcoides	Dehalococcoides sp. enrichment culture clone AQ1-17	species	Dehalococcoides sp. enrichment culture clone AQ1-17	455
870122		Chloroflexi	Dehalococcoidia	Dehalococcoidales	Dehalococcoidaceae	Dehalococcoides	Dehalococcoides sp. enrichment culture clone AQ1-26	species	Dehalococcoides sp. enrichment culture clone AQ1-26	455
870129		Chloroflexi	Dehalococcoidia	Dehalococcoidales	Dehalococcoidaceae	Dehalococcoides	Dehalococcoides sp. enrichment culture clone AQ1-49	species	Dehalococcoides sp. enrichment culture clone AQ1-49	455
870130		Chloroflexi	Dehalococcoidia	Dehalococcoidales	Dehalococcoidaceae	Dehalococcoides	Dehalococcoides sp. enrichment culture clone AQ1-50	species	Dehalococcoides sp. enrichment culture clone AQ1-50	455
870125		Chloroflexi	Dehalococcoidia	Dehalococcoidales	Dehalococcoidaceae	Dehalococcoides	Dehalococcoides sp. enrichment culture clone AQ1-34	species	Dehalococcoides sp. enrichment culture clone AQ1-34	454
928338		Chloroflexi	Dehalococcoidia	Dehalococcoidales	Dehalococcoidaceae	Dehalococcoides	Dehalococcoides sp. enrichment culture SL2 clone SL2-Dco	species	Dehalococcoides sp. enrichment culture SL2 clone SL2-Dco	453
1379408		Chloroflexi	Dehalococcoidia	Dehalococcoidales	Dehalococcoidaceae	Dehalococcoides	Dehalococcoides sp. enrichment culture clone BDNP5T-1	species	Dehalococcoides sp. enrichment culture clone BDNP5T-1	450
870120		Chloroflexi	Dehalococcoidia	Dehalococcoidales	Dehalococcoidaceae	Dehalococcoides	Dehalococcoides sp. enrichment culture clone AQ1-1	species	Dehalococcoides sp. enrichment culture clone AQ1-1	388
1645742		Chloroflexi	Dehalococcoidia	Dehalococcoidales	Dehalococcoidaceae		uncultured Dehalococcoidaceae bacterium	species	uncultured Dehalococcoidaceae bacterium	2573
2006128		Chloroflexi	Dehalococcoidia	Dehalococcoidales			uncultured Dehalococcoidales bacterium	species	uncultured Dehalococcoidales bacterium	902
1318599		Chloroflexi	Dehalococcoidia				Dehalococcoidia bacterium SCGC AB-539-J10	species	Dehalococcoidia bacterium SCGC AB-539-J10	1436941
498747		Chloroflexi	Dehalococcoidia				uncultured Dehalococcoidia bacterium	species	uncultured Dehalococcoidia bacterium	37154
2057		Chloroflexi	Thermomicrobia	Sphaerobacterales	Sphaerobacteraceae	Sphaerobacter	Sphaerobacter thermophilus	species	Sphaerobacter thermophilus	6930
479434		Chloroflexi	Thermomicrobia	Sphaerobacterales	Sphaerobacteraceae	Sphaerobacter	Sphaerobacter thermophilus	no rank	Sphaerobacter thermophilus DSM 20745	7989557
211440		Chloroflexi	Thermomicrobia	Sphaerobacterales	Sphaerobacteraceae	Sphaerobacter	uncultured Sphaerobacter sp.	species	uncultured Sphaerobacter sp.	69571
1095473		Chloroflexi	Thermomicrobia	Sphaerobacterales	Sphaerobacteraceae	Sphaerobacter	Sphaerobacter sp. KUAC cb3905d	species	Sphaerobacter sp. KUAC cb3905d	199
1129897		Chloroflexi	Thermomicrobia	Sphaerobacterales	Sphaerobacteraceae	Nitrolancea	Nitrolancea hollandica	no rank	Nitrolancea hollandica Lb	3903990
1755877		Chloroflexi	Thermomicrobia	Sphaerobacterales	Sphaerobacteraceae	Nitrolancea	uncultured Nitrolancea sp.	species	uncultured Nitrolancea sp.	1980
498751		Chloroflexi	Thermomicrobia	Sphaerobacterales	Sphaerobacteraceae		uncultured Sphaerobacteraceae bacterium	species	uncultured Sphaerobacteraceae bacterium	3046
1382356		Chloroflexi	Thermomicrobia			Thermorudis	Thermorudis peleae	species	Thermorudis peleae	2935866
1167092		Chloroflexi	Thermomicrobia			Thermorudis	Thermorudis pharmacophila	species	Thermorudis pharmacophila	1799
260956		Chloroflexi	Thermomicrobia				Thermomicrobia bacterium PRI-1686	species	Thermomicrobia bacterium PRI-1686	5664
500		Chloroflexi	Thermomicrobia	Thermomicrobiales	Thermomicrobiaceae	Thermomicrobium	Thermomicrobium roseum	species	Thermomicrobium roseum	17760
309801		Chloroflexi	Thermomicrobia	Thermomicrobiales	Thermomicrobiaceae	Thermomicrobium	Thermomicrobium roseum	no rank	Thermomicrobium roseum DSM 5159	5841963
158795		Chloroflexi	Thermomicrobia	Thermomicrobiales	Thermomicrobiaceae	Thermomicrobium	uncultured Thermomicrobium sp.	species	uncultured Thermomicrobium sp.	32804
1401547		Chloroflexi	Thermomicrobia	Thermomicrobiales	Thermomicrobiaceae	Thermomicrobium	Thermomicrobium carboxidum	species	Thermomicrobium carboxidum	2634
1645740		Chloroflexi	Thermomicrobia	Thermomicrobiales			uncultured Thermomicrobiales bacterium	species	uncultured Thermomicrobiales bacterium	506
384764		Chloroflexi	Thermomicrobia				uncultured Thermomicrobia bacterium	species	uncultured Thermomicrobia bacterium	57678
1204385		Chloroflexi	Caldilineae	Caldilineales	Caldilineaceae	Litorilinea	Litorilinea aerophila	species	Litorilinea aerophila	6196300
1552961		Chloroflexi	Caldilineae	Caldilineales	Caldilineaceae	Litorilinea	uncultured Litorilinea sp.	species	uncultured Litorilinea sp.	5713
133453		Chloroflexi	Caldilineae	Caldilineales	Caldilineaceae	Caldilinea	Caldilinea aerophila	species	Caldilinea aerophila	2937
926550		Chloroflexi	Caldilineae	Caldilineales	Caldilineaceae	Caldilinea	Caldilinea aerophila	no rank	Caldilinea aerophila DSM 14535 = NBRC 104270	10293609
435295		Chloroflexi	Caldilineae	Caldilineales	Caldilineaceae	Caldilinea	uncultured Caldilinea sp.	species	uncultured Caldilinea sp.	152739
1215909		Chloroflexi	Caldilineae	Caldilineales	Caldilineaceae	Caldilinea	Caldilinea sp. enrichment culture clone phylotype P23	species	Caldilinea sp. enrichment culture clone phylotype P23	1465
2293560		Chloroflexi	Caldilineae	Caldilineales	Caldilineaceae	Caldilinea	Caldilinea sp.	species	Caldilinea sp.	772
859243		Chloroflexi	Caldilineae	Caldilineales	Caldilineaceae	Caldilinea	Caldilinea tarbellica	species	Caldilinea tarbellica	1400
543031		Chloroflexi	Caldilineae	Caldilineales	Caldilineaceae		uncultured Caldilineaceae bacterium	species	uncultured Caldilineaceae bacterium	173225
863513		Chloroflexi	Caldilineae	Caldilineales	Caldilineaceae		Caldilineaceae bacterium enrichment culture clone Ac-G2	species	Caldilineaceae bacterium enrichment culture clone Ac-G2	1030
500842		Chloroflexi	Caldilineae	Caldilineales			uncultured Caldilineales bacterium	species	uncultured Caldilineales bacterium	8717
2249329		Chloroflexi	Caldilineae	Caldilineales	Candidatus Amarolineaceae	Candidatus Amarolinea	Candidatus Amarolinea aalborgensis	species	Candidatus Amarolinea aalborgensis	1496
2306055		Chloroflexi	Caldilineae	Caldilineales			Caldilineales bacterium	species	Caldilineales bacterium	757
655473		Chloroflexi	Caldilineae				uncultured Caldilineae bacterium	species	uncultured Caldilineae bacterium	20829
1806508		Chloroflexi	Ardenticatenia	Ardenticatenales	Ardenticatenaceae	Candidatus Promineofilum	Candidatus Promineofilum breve	species	Candidatus Promineofilum breve	10067932
872965		Chloroflexi	Ardenticatenia	Ardenticatenales	Ardenticatenaceae	Ardenticatena	Ardenticatena maritima	species	Ardenticatena maritima	7130515
1771905		Chloroflexi	Ardenticatenia	Ardenticatenales	Ardenticatenaceae	Ardenticatena	uncultured Ardenticatena sp.	species	uncultured Ardenticatena sp.	1158
1798892		Chloroflexi	Ardenticatenia				uncultured Ardenticatenia bacterium	species	uncultured Ardenticatenia bacterium	4659
1495650		Chloroflexi	Thermoflexia	Thermoflexales	Thermoflexaceae	Thermoflexus	Thermoflexus hugenholtzii	species	Thermoflexus hugenholtzii	2744803
877466		Chloroflexi	Thermoflexia	Thermoflexales	Thermoflexaceae	Thermoflexus	Thermoflexus hugenholtzii	no rank	Thermoflexus hugenholtzii JAD2	3233779
1758094		Chloroflexi	Thermoflexia	Thermoflexales	Thermoflexaceae	Thermoflexus	uncultured Thermoflexus sp.	species	uncultured Thermoflexus sp.	3111
2601677		Chloroflexi	Tepidiformia	Tepidiformales	Tepidiformaceae	Tepidiforma	Tepidiforma bonchosmolovskayae	species	Tepidiforma bonchosmolovskayae	2748410
166587		Chloroflexi					uncultured Chloroflexi bacterium	species	uncultured Chloroflexi bacterium	7652451
710735		Chloroflexi					uncultured Chloroflexi bacterium HF0200_06I16	species	uncultured Chloroflexi bacterium HF0200_06I16	38388
1665058		Chloroflexi					uncultured Chloroflexi bacterium Rifle_16ft_4_minimus_1477	species	uncultured Chloroflexi bacterium Rifle_16ft_4_minimus_1477	28395
710736		Chloroflexi					uncultured Chloroflexi bacterium HF0200_09I09	species	uncultured Chloroflexi bacterium HF0200_09I09	28398
1665073		Chloroflexi					uncultured Chloroflexi bacterium Rifle_16ft_4_minimus_38099	species	uncultured Chloroflexi bacterium Rifle_16ft_4_minimus_38099	32024
1665080		Chloroflexi					uncultured Chloroflexi bacterium Rifle_16ft_4_minimus_640	species	uncultured Chloroflexi bacterium Rifle_16ft_4_minimus_640	37614
1665079		Chloroflexi					uncultured Chloroflexi bacterium Rifle_16ft_4_minimus_6153	species	uncultured Chloroflexi bacterium Rifle_16ft_4_minimus_6153	21001
1665074		Chloroflexi					uncultured Chloroflexi bacterium Rifle_16ft_4_minimus_38663	species	uncultured Chloroflexi bacterium Rifle_16ft_4_minimus_38663	19263
1665076		Chloroflexi					uncultured Chloroflexi bacterium Rifle_16ft_4_minimus_5165	species	uncultured Chloroflexi bacterium Rifle_16ft_4_minimus_5165	15663
1665071		Chloroflexi					uncultured Chloroflexi bacterium Rifle_16ft_4_minimus_3452	species	uncultured Chloroflexi bacterium Rifle_16ft_4_minimus_3452	13909
662657		Chloroflexi					uncultured Chloroflexi bacterium 1i19	species	uncultured Chloroflexi bacterium 1i19	15295
1665068		Chloroflexi					uncultured Chloroflexi bacterium Rifle_16ft_4_minimus_3189	species	uncultured Chloroflexi bacterium Rifle_16ft_4_minimus_3189	11958
1665081		Chloroflexi					uncultured Chloroflexi bacterium Rifle_16ft_4_minimus_899	species	uncultured Chloroflexi bacterium Rifle_16ft_4_minimus_899	24449
1665075		Chloroflexi					uncultured Chloroflexi bacterium Rifle_16ft_4_minimus_450	species	uncultured Chloroflexi bacterium Rifle_16ft_4_minimus_450	22827
1665072		Chloroflexi					uncultured Chloroflexi bacterium Rifle_16ft_4_minimus_36211	species	uncultured Chloroflexi bacterium Rifle_16ft_4_minimus_36211	9253
1665056		Chloroflexi					uncultured Chloroflexi bacterium Rifle_16ft_4_minimus_13751	species	uncultured Chloroflexi bacterium Rifle_16ft_4_minimus_13751	7406
1665077		Chloroflexi					uncultured Chloroflexi bacterium Rifle_16ft_4_minimus_5762	species	uncultured Chloroflexi bacterium Rifle_16ft_4_minimus_5762	7541
1665060		Chloroflexi					uncultured Chloroflexi bacterium Rifle_16ft_4_minimus_15241	species	uncultured Chloroflexi bacterium Rifle_16ft_4_minimus_15241	7643
1665067		Chloroflexi					uncultured Chloroflexi bacterium Rifle_16ft_4_minimus_30550	species	uncultured Chloroflexi bacterium Rifle_16ft_4_minimus_30550	6685
1665061		Chloroflexi					uncultured Chloroflexi bacterium Rifle_16ft_4_minimus_17598	species	uncultured Chloroflexi bacterium Rifle_16ft_4_minimus_17598	5276
1665069		Chloroflexi					uncultured Chloroflexi bacterium Rifle_16ft_4_minimus_33257	species	uncultured Chloroflexi bacterium Rifle_16ft_4_minimus_33257	16000
1665057		Chloroflexi					uncultured Chloroflexi bacterium Rifle_16ft_4_minimus_1380	species	uncultured Chloroflexi bacterium Rifle_16ft_4_minimus_1380	16050
1665059		Chloroflexi					uncultured Chloroflexi bacterium Rifle_16ft_4_minimus_14836	species	uncultured Chloroflexi bacterium Rifle_16ft_4_minimus_14836	8870
1665063		Chloroflexi					uncultured Chloroflexi bacterium Rifle_16ft_4_minimus_26684	species	uncultured Chloroflexi bacterium Rifle_16ft_4_minimus_26684	14831
1665070		Chloroflexi					uncultured Chloroflexi bacterium Rifle_16ft_4_minimus_34323	species	uncultured Chloroflexi bacterium Rifle_16ft_4_minimus_34323	7978
1665064		Chloroflexi					uncultured Chloroflexi bacterium Rifle_16ft_4_minimus_27880	species	uncultured Chloroflexi bacterium Rifle_16ft_4_minimus_27880	14779
1665062		Chloroflexi					uncultured Chloroflexi bacterium Rifle_16ft_4_minimus_24332	species	uncultured Chloroflexi bacterium Rifle_16ft_4_minimus_24332	16956
1665066		Chloroflexi					uncultured Chloroflexi bacterium Rifle_16ft_4_minimus_29343	species	uncultured Chloroflexi bacterium Rifle_16ft_4_minimus_29343	6902
1665078		Chloroflexi					uncultured Chloroflexi bacterium Rifle_16ft_4_minimus_6101	species	uncultured Chloroflexi bacterium Rifle_16ft_4_minimus_6101	7343
1607791		Chloroflexi					Chloroflexi bacterium enrichment culture	species	Chloroflexi bacterium enrichment culture	16339
117754		Chloroflexi					uncultured bacterium #0319-6A14	species	uncultured bacterium #0319-6A14	1358
97797		Chloroflexi					uncultured bacterium PENDANT-35	species	uncultured bacterium PENDANT-35	733
1665065		Chloroflexi					uncultured Chloroflexi bacterium Rifle_16ft_4_minimus_28854	species	uncultured Chloroflexi bacterium Rifle_16ft_4_minimus_28854	7892
117446		Chloroflexi					uncultured sludge bacterium S9	species	uncultured sludge bacterium S9	1491
103322		Chloroflexi					uncultured green non-sulfur bacterium TIHP302-40	species	uncultured green non-sulfur bacterium TIHP302-40	724
103323		Chloroflexi					uncultured green non-sulfur bacterium TIHP368-10	species	uncultured green non-sulfur bacterium TIHP368-10	759
760724		Chloroflexi					Chloroflexi bacterium enrichment culture clone VNABd11	species	Chloroflexi bacterium enrichment culture clone VNABd11	1504
1215885		Chloroflexi					Chloroflexi bacterium enrichment culture clone phylotype P6	species	Chloroflexi bacterium enrichment culture clone phylotype P6	914
97795		Chloroflexi					uncultured bacterium ACE-40	species	uncultured bacterium ACE-40	986
117755		Chloroflexi					uncultured bacterium #0319-6C24	species	uncultured bacterium #0319-6C24	1372
95835		Chloroflexi					metal-contaminated soil clone K20-81	species	metal-contaminated soil clone K20-81	605
95834		Chloroflexi					metal-contaminated soil clone K20-78	species	metal-contaminated soil clone K20-78	694
1220841		Chloroflexi					Chloroflexi bacterium enrichment culture clone L11_2_61	species	Chloroflexi bacterium enrichment culture clone L11_2_61	882
97798		Chloroflexi					uncultured bacterium PENDANT-36	species	uncultured bacterium PENDANT-36	1001
670203		Chloroflexi					Chloroflexi bacterium enrichment culture clone T-RF206	species	Chloroflexi bacterium enrichment culture clone T-RF206	783
111722		Chloroflexi					uncultured green non-sulfur bacterium MT61	species	uncultured green non-sulfur bacterium MT61	798
97796		Chloroflexi					uncultured bacterium PENDANT-23	species	uncultured bacterium PENDANT-23	630
142194		Chloroflexi					uncultured bacterium SBR1108	species	uncultured bacterium SBR1108	1412
97793		Chloroflexi					uncultured bacterium ACE-22	species	uncultured bacterium ACE-22	984
117416		Chloroflexi					uncultured sludge bacterium H5	species	uncultured sludge bacterium H5	1497
78980		Chloroflexi					uncultured bacterium SJA-170	species	uncultured bacterium SJA-170	1488
1215884		Chloroflexi					Chloroflexi bacterium enrichment culture clone phylotype P5	species	Chloroflexi bacterium enrichment culture clone phylotype P5	919
78940		Chloroflexi					uncultured bacterium SJA-35	species	uncultured bacterium SJA-35	1493
142454		Chloroflexi					uncultured bacterium Seq9(S4)	species	uncultured bacterium Seq9(S4)	477
117422		Chloroflexi					uncultured sludge bacterium A31	species	uncultured sludge bacterium A31	1490
96979		Chloroflexi					uncultured hydrocarbon seep bacterium GCA004	species	uncultured hydrocarbon seep bacterium GCA004	1474
1220839		Chloroflexi					Chloroflexi bacterium enrichment culture clone L11_2_57	species	Chloroflexi bacterium enrichment culture clone L11_2_57	936
1215883		Chloroflexi					Chloroflexi bacterium enrichment culture clone phylotype P4	species	Chloroflexi bacterium enrichment culture clone phylotype P4	799
1084599		Chloroflexi					Chloroflexi bacterium enrichment culture clone D154	species	Chloroflexi bacterium enrichment culture clone D154	780
117487		Chloroflexi					uncultured sludge bacterium S16	species	uncultured sludge bacterium S16	1507
95833		Chloroflexi					metal-contaminated soil clone K20-77	species	metal-contaminated soil clone K20-77	451
38176		Chloroflexi					unidentified eubacterium clone SAR202	species	unidentified eubacterium clone SAR202	1450
1215886		Chloroflexi					Chloroflexi bacterium enrichment culture clone phylotype P7	species	Chloroflexi bacterium enrichment culture clone phylotype P7	794
117418		Chloroflexi					uncultured sludge bacterium H39	species	uncultured sludge bacterium H39	1505
117462		Chloroflexi					uncultured sludge bacterium S41	species	uncultured sludge bacterium S41	1500
117756		Chloroflexi					uncultured bacterium #0319-7B6	species	uncultured bacterium #0319-7B6	838
117438		Chloroflexi					uncultured sludge bacterium H1	species	uncultured sludge bacterium H1	1505
78955		Chloroflexi					uncultured bacterium SJA-68	species	uncultured bacterium SJA-68	1487
760725		Chloroflexi					Chloroflexi bacterium enrichment culture clone VNC3B043	species	Chloroflexi bacterium enrichment culture clone VNC3B043	1467
95915		Chloroflexi					uncultured bacterium SCALE-7	species	uncultured bacterium SCALE-7	527
588590		Chloroflexi					Chloroflexi bacterium enrichment culture clone 206MTBE	species	Chloroflexi bacterium enrichment culture clone 206MTBE	506
117461		Chloroflexi					uncultured sludge bacterium S14	species	uncultured sludge bacterium S14	1492
890117		Chloroflexi					Chloroflexi bacterium enrichment culture clone B31110	species	Chloroflexi bacterium enrichment culture clone B31110	889
97794		Chloroflexi					uncultured bacterium ACE-28	species	uncultured bacterium ACE-28	711
74214		Chloroflexi					uncultured eubacterium WCHB1-63	species	uncultured eubacterium WCHB1-63	1417
142452		Chloroflexi					uncultured bacterium Seq7(S3)	species	uncultured bacterium Seq7(S3)	474
890149		Chloroflexi					Chloroflexi bacterium enrichment culture clone B312157	species	Chloroflexi bacterium enrichment culture clone B312157	902
117414		Chloroflexi					uncultured sludge bacterium A4b	species	uncultured sludge bacterium A4b	1486
117444		Chloroflexi					uncultured sludge bacterium S38	species	uncultured sludge bacterium S38	2355
117426		Chloroflexi					uncultured sludge bacterium A30	species	uncultured sludge bacterium A30	1508
78960		Chloroflexi					uncultured bacterium SJA-101	species	uncultured bacterium SJA-101	1494
150012		Chloroflexi					uncultured bacterium UASB_TL14	species	uncultured bacterium UASB_TL14	1410
68975		Chloroflexi					unidentified green non-sulfur bacterium OPS57	species	unidentified green non-sulfur bacterium OPS57	948
142456		Chloroflexi					uncultured bacterium Seq11(S4)	species	uncultured bacterium Seq11(S4)	476
117419		Chloroflexi					uncultured sludge bacterium H19	species	uncultured sludge bacterium H19	1502
78948		Chloroflexi					uncultured bacterium SJA-58	species	uncultured bacterium SJA-58	1492
74212		Chloroflexi					uncultured eubacterium WCHB1-62	species	uncultured eubacterium WCHB1-62	1418
890136		Chloroflexi					Chloroflexi bacterium enrichment culture clone B312106	species	Chloroflexi bacterium enrichment culture clone B312106	889
670202		Chloroflexi					Chloroflexi bacterium enrichment culture clone DGGE-20E	species	Chloroflexi bacterium enrichment culture clone DGGE-20E	493
1250323		Chloroflexi					Chloroflexi bacterium enrichment culture clone AP-FeEnrich7	species	Chloroflexi bacterium enrichment culture clone AP-FeEnrich7	1463
890144		Chloroflexi					Chloroflexi bacterium enrichment culture clone B312144	species	Chloroflexi bacterium enrichment culture clone B312144	890
1220837		Chloroflexi					Chloroflexi bacterium enrichment culture clone L11_1_22	species	Chloroflexi bacterium enrichment culture clone L11_1_22	894
1220838		Chloroflexi					Chloroflexi bacterium enrichment culture clone L11_2_50	species	Chloroflexi bacterium enrichment culture clone L11_2_50	892
74217		Chloroflexi					uncultured eubacterium WCHB1-50	species	uncultured eubacterium WCHB1-50	1423
142453		Chloroflexi					uncultured bacterium Seq8(S3)	species	uncultured bacterium Seq8(S3)	478
41352		Chloroflexi					unidentified eubacterium clone SAR263	species	unidentified eubacterium clone SAR263	407
96978		Chloroflexi					uncultured hydrocarbon seep bacterium GCA112	species	uncultured hydrocarbon seep bacterium GCA112	1476
710737		Chloroflexi					uncultured Chloroflexi bacterium HF0500_03M05	species	uncultured Chloroflexi bacterium HF0500_03M05	33091
97799		Chloroflexi					uncultured bacterium PENDANT-37	species	uncultured bacterium PENDANT-37	985
117757		Chloroflexi					uncultured bacterium #0319-7G6	species	uncultured bacterium #0319-7G6	375
670201		Chloroflexi					Chloroflexi bacterium enrichment culture clone DGGE-14E	species	Chloroflexi bacterium enrichment culture clone DGGE-14E	375
1220835		Chloroflexi					Chloroflexi bacterium enrichment culture clone H12_1_9	species	Chloroflexi bacterium enrichment culture clone H12_1_9	890
1111786		Chloroflexi					Chloroflexi bacterium enrichment culture clone B13-B-19	species	Chloroflexi bacterium enrichment culture clone B13-B-19	772
68970		Chloroflexi					unidentified green non-sulfur bacterium OPB9	species	unidentified green non-sulfur bacterium OPB9	1427
74208		Chloroflexi					uncultured eubacterium WCHB1-05	species	uncultured eubacterium WCHB1-05	1423
74210		Chloroflexi					uncultured eubacterium WCHB1-43	species	uncultured eubacterium WCHB1-43	1423
890150		Chloroflexi					Chloroflexi bacterium enrichment culture clone B312159	species	Chloroflexi bacterium enrichment culture clone B312159	889
68976		Chloroflexi					unidentified green non-sulfur bacterium OPS69A	species	unidentified green non-sulfur bacterium OPS69A	576
890120		Chloroflexi					Chloroflexi bacterium enrichment culture clone B31117	species	Chloroflexi bacterium enrichment culture clone B31117	889
890123		Chloroflexi					Chloroflexi bacterium enrichment culture clone B31122	species	Chloroflexi bacterium enrichment culture clone B31122	889
890140		Chloroflexi					Chloroflexi bacterium enrichment culture clone B312132	species	Chloroflexi bacterium enrichment culture clone B312132	889
890154		Chloroflexi					Chloroflexi bacterium enrichment culture clone B4121	species	Chloroflexi bacterium enrichment culture clone B4121	889
68979		Chloroflexi					unidentified green non-sulfur bacterium OPT90	species	unidentified green non-sulfur bacterium OPT90	865
1084598		Chloroflexi					Chloroflexi bacterium enrichment culture clone C98	species	Chloroflexi bacterium enrichment culture clone C98	720
142054		Chloroflexi					uncultured bacterium PHOS-HE53	species	uncultured bacterium PHOS-HE53	501
142450		Chloroflexi					uncultured bacterium Seq5(Z1)	species	uncultured bacterium Seq5(Z1)	476
68977		Chloroflexi					unidentified green non-sulfur bacterium OPS8B	species	unidentified green non-sulfur bacterium OPS8B	371
78967		Chloroflexi					uncultured bacterium SJA-116	species	uncultured bacterium SJA-116	1493
96975		Chloroflexi					uncultured hydrocarbon seep bacterium BPC110	species	uncultured hydrocarbon seep bacterium BPC110	1468
890142		Chloroflexi					Chloroflexi bacterium enrichment culture clone B312139	species	Chloroflexi bacterium enrichment culture clone B312139	898
890147		Chloroflexi					Chloroflexi bacterium enrichment culture clone B312149	species	Chloroflexi bacterium enrichment culture clone B312149	893
890119		Chloroflexi					Chloroflexi bacterium enrichment culture clone B31113	species	Chloroflexi bacterium enrichment culture clone B31113	888
142458		Chloroflexi					uncultured bacterium Seq13(S5)	species	uncultured bacterium Seq13(S5)	478
68978		Chloroflexi					unidentified green non-sulfur bacterium OPT86	species	unidentified green non-sulfur bacterium OPT86	949
1215882		Chloroflexi					Chloroflexi bacterium enrichment culture clone phylotype P3	species	Chloroflexi bacterium enrichment culture clone phylotype P3	919
1220836		Chloroflexi					Chloroflexi bacterium enrichment culture clone H12_2_44	species	Chloroflexi bacterium enrichment culture clone H12_2_44	896
890139		Chloroflexi					Chloroflexi bacterium enrichment culture clone B312124	species	Chloroflexi bacterium enrichment culture clone B312124	893
890122		Chloroflexi					Chloroflexi bacterium enrichment culture clone B31120	species	Chloroflexi bacterium enrichment culture clone B31120	889
890143		Chloroflexi					Chloroflexi bacterium enrichment culture clone B312142	species	Chloroflexi bacterium enrichment culture clone B312142	889
74213		Chloroflexi					uncultured eubacterium WCHA1-69	species	uncultured eubacterium WCHA1-69	947
890156		Chloroflexi					Chloroflexi bacterium enrichment culture clone B4143	species	Chloroflexi bacterium enrichment culture clone B4143	901
890134		Chloroflexi					Chloroflexi bacterium enrichment culture clone B312100	species	Chloroflexi bacterium enrichment culture clone B312100	891
1223204		Chloroflexi					Chloroflexi bacterium enrichment culture clone B6_110	species	Chloroflexi bacterium enrichment culture clone B6_110	889
1215887		Chloroflexi					Chloroflexi bacterium enrichment culture clone phylotype P8	species	Chloroflexi bacterium enrichment culture clone phylotype P8	887
890126		Chloroflexi					Chloroflexi bacterium enrichment culture clone B31129	species	Chloroflexi bacterium enrichment culture clone B31129	889
1489722		Chloroflexi					Chloroflexi bacterium enrichment culture clone AD_Bacteria_64	species	Chloroflexi bacterium enrichment culture clone AD_Bacteria_64	713
95836		Chloroflexi					metal-contaminated soil clone K20-90	species	metal-contaminated soil clone K20-90	625
142447		Chloroflexi					uncultured bacterium Seq1(Z0)	species	uncultured bacterium Seq1(Z0)	480
142449		Chloroflexi					uncultured bacterium Seq3(Z1)	species	uncultured bacterium Seq3(Z1)	476
142451		Chloroflexi					uncultured bacterium Seq6(Z1)	species	uncultured bacterium Seq6(Z1)	475
41353		Chloroflexi					unidentified eubacterium clone SAR307	species	unidentified eubacterium clone SAR307	1450
74209		Chloroflexi					uncultured eubacterium WCHB1-80	species	uncultured eubacterium WCHB1-80	1422
1223206		Chloroflexi					Chloroflexi bacterium enrichment culture clone LB1_48	species	Chloroflexi bacterium enrichment culture clone LB1_48	954
890127		Chloroflexi					Chloroflexi bacterium enrichment culture clone B31132	species	Chloroflexi bacterium enrichment culture clone B31132	889
890148		Chloroflexi					Chloroflexi bacterium enrichment culture clone B312150	species	Chloroflexi bacterium enrichment culture clone B312150	888
142455		Chloroflexi					uncultured bacterium Seq10(S4)	species	uncultured bacterium Seq10(S4)	476
117410		Chloroflexi					uncultured sludge bacterium A11b	species	uncultured sludge bacterium A11b	1506
68968		Chloroflexi					unidentified green non-sulfur bacterium OPB34	species	unidentified green non-sulfur bacterium OPB34	1427
74215		Chloroflexi					uncultured eubacterium WCHB1-31	species	uncultured eubacterium WCHB1-31	1424
1220833		Chloroflexi					Chloroflexi bacterium enrichment culture clone H12_1_18	species	Chloroflexi bacterium enrichment culture clone H12_1_18	898
890130		Chloroflexi					Chloroflexi bacterium enrichment culture clone B31138	species	Chloroflexi bacterium enrichment culture clone B31138	889
142457		Chloroflexi					uncultured bacterium Seq12(S4)	species	uncultured bacterium Seq12(S4)	477
78949		Chloroflexi					uncultured bacterium SJA-61	species	uncultured bacterium SJA-61	1493
78963		Chloroflexi					uncultured bacterium SJA-108	species	uncultured bacterium SJA-108	1493
78968		Chloroflexi					uncultured bacterium SJA-117	species	uncultured bacterium SJA-117	1493
78933		Chloroflexi					uncultured bacterium SJA-15	species	uncultured bacterium SJA-15	1488
117451		Chloroflexi					uncultured sludge bacterium S47	species	uncultured sludge bacterium S47	1488
68969		Chloroflexi					unidentified green non-sulfur bacterium OPB65	species	unidentified green non-sulfur bacterium OPB65	1432
74211		Chloroflexi					uncultured eubacterium WCHB1-44	species	uncultured eubacterium WCHB1-44	1424
74216		Chloroflexi					uncultured eubacterium WCHB1-57	species	uncultured eubacterium WCHB1-57	1424
68966		Chloroflexi					unidentified green non-sulfur bacterium OPB11	species	unidentified green non-sulfur bacterium OPB11	1420
68967		Chloroflexi					unidentified green non-sulfur bacterium OPB12	species	unidentified green non-sulfur bacterium OPB12	1420
68971		Chloroflexi					unidentified green non-sulfur bacterium OPS121	species	unidentified green non-sulfur bacterium OPS121	949
68972		Chloroflexi					unidentified green non-sulfur bacterium OPS124	species	unidentified green non-sulfur bacterium OPS124	947
890141		Chloroflexi					Chloroflexi bacterium enrichment culture clone B312136	species	Chloroflexi bacterium enrichment culture clone B312136	891
1220842		Chloroflexi					Chloroflexi bacterium enrichment culture clone L11_2_71	species	Chloroflexi bacterium enrichment culture clone L11_2_71	891
890125		Chloroflexi					Chloroflexi bacterium enrichment culture clone B31128	species	Chloroflexi bacterium enrichment culture clone B31128	890
890129		Chloroflexi					Chloroflexi bacterium enrichment culture clone B31134	species	Chloroflexi bacterium enrichment culture clone B31134	890
890133		Chloroflexi					Chloroflexi bacterium enrichment culture clone B31165	species	Chloroflexi bacterium enrichment culture clone B31165	890
1220834		Chloroflexi					Chloroflexi bacterium enrichment culture clone H12_1_19	species	Chloroflexi bacterium enrichment culture clone H12_1_19	890
890118		Chloroflexi					Chloroflexi bacterium enrichment culture clone B31112	species	Chloroflexi bacterium enrichment culture clone B31112	889
890124		Chloroflexi					Chloroflexi bacterium enrichment culture clone B31126	species	Chloroflexi bacterium enrichment culture clone B31126	889
890128		Chloroflexi					Chloroflexi bacterium enrichment culture clone B31133	species	Chloroflexi bacterium enrichment culture clone B31133	889
890131		Chloroflexi					Chloroflexi bacterium enrichment culture clone B31146	species	Chloroflexi bacterium enrichment culture clone B31146	889
890132		Chloroflexi					Chloroflexi bacterium enrichment culture clone B31153	species	Chloroflexi bacterium enrichment culture clone B31153	889
890135		Chloroflexi					Chloroflexi bacterium enrichment culture clone B312104	species	Chloroflexi bacterium enrichment culture clone B312104	889
890137		Chloroflexi					Chloroflexi bacterium enrichment culture clone B312107	species	Chloroflexi bacterium enrichment culture clone B312107	889
890138		Chloroflexi					Chloroflexi bacterium enrichment culture clone B312117	species	Chloroflexi bacterium enrichment culture clone B312117	889
890145		Chloroflexi					Chloroflexi bacterium enrichment culture clone B312145	species	Chloroflexi bacterium enrichment culture clone B312145	889
890146		Chloroflexi					Chloroflexi bacterium enrichment culture clone B312146	species	Chloroflexi bacterium enrichment culture clone B312146	889
890151		Chloroflexi					Chloroflexi bacterium enrichment culture clone B31293	species	Chloroflexi bacterium enrichment culture clone B31293	889
890153		Chloroflexi					Chloroflexi bacterium enrichment culture clone B4112	species	Chloroflexi bacterium enrichment culture clone B4112	889
890157		Chloroflexi					Chloroflexi bacterium enrichment culture clone B4149	species	Chloroflexi bacterium enrichment culture clone B4149	889
890158		Chloroflexi					Chloroflexi bacterium enrichment culture clone B4157	species	Chloroflexi bacterium enrichment culture clone B4157	889
1220840		Chloroflexi					Chloroflexi bacterium enrichment culture clone L11_2_59	species	Chloroflexi bacterium enrichment culture clone L11_2_59	889
890121		Chloroflexi					Chloroflexi bacterium enrichment culture clone B31118	species	Chloroflexi bacterium enrichment culture clone B31118	888
890155		Chloroflexi					Chloroflexi bacterium enrichment culture clone B4125	species	Chloroflexi bacterium enrichment culture clone B4125	888
1084600		Chloroflexi					Chloroflexi bacterium enrichment culture clone N218	species	Chloroflexi bacterium enrichment culture clone N218	650
68974		Chloroflexi					unidentified green non-sulfur bacterium OPS54B	species	unidentified green non-sulfur bacterium OPS54B	562
135383		Chloroflexi					uncultured green non-sulfur bacterium Kmlps6-20	species	uncultured green non-sulfur bacterium Kmlps6-20	497
1010716		Chloroflexi					Chloroflexi bacterium enrichment culture 13Scon79	species	Chloroflexi bacterium enrichment culture 13Scon79	497
142448		Chloroflexi					uncultured bacterium Seq2(S1)	species	uncultured bacterium Seq2(S1)	477
1380836		Chloroflexi					Chloroflexi bacterium enrichment culture clone PDB-5s	species	Chloroflexi bacterium enrichment culture clone PDB-5s	317
1380835		Chloroflexi					Chloroflexi bacterium enrichment culture clone PDB-2s	species	Chloroflexi bacterium enrichment culture clone PDB-2s	303
58230		Chloroflexi					unidentified eubacterium OS type C''	species	unidentified eubacterium OS type C''	300
68973		Chloroflexi					unidentified green non-sulfur bacterium OPS143B	species	unidentified green non-sulfur bacterium OPS143B	296
2461318		Chloroflexi	Candidatus Thermofonsia				uncultured Candidatus Thermofonsia sp.	species	uncultured Candidatus Thermofonsia sp.	1121
1979386		Chloroflexi	Candidatus Thermofonsia			Candidatus Roseilinea	Candidatus Roseilinea gracile	species	Candidatus Roseilinea gracile	1360
2568654		Deinococcus-Thermus	Deinococci	Deinococcales	Deinococcaceae	Deinococcus	Deinococcus sp. KSM4-11	species	Deinococcus sp. KSM4-11	4552127
2568653		Deinococcus-Thermus	Deinococci	Deinococcales	Deinococcaceae	Deinococcus	Deinococcus sp. Arct2-2	species	Deinococcus sp. Arct2-2	4619403
1736338		Deinococcus-Thermus	Deinococci	Deinococcales	Deinococcaceae	Deinococcus	Deinococcus sp. Leaf326	species	Deinococcus sp. Leaf326	4602077
2136176		Deinococcus-Thermus	Deinococci	Deinococcales	Deinococcaceae	Deinococcus	Deinococcus sp. OD32	species	Deinococcus sp. OD32	4067586
2489213		Deinococcus-Thermus	Deinococci	Deinococcales	Deinococcaceae	Deinococcus	Deinococcus sp. S14-83	species	Deinococcus sp. S14-83	8795410
2592048		Deinococcus-Thermus	Deinococci	Deinococcales	Deinococcaceae	Deinococcus	Deinococcus sp. H1	species	Deinococcus sp. H1	4007733
1540221		Deinococcus-Thermus	Deinococci	Deinococcales	Deinococcaceae	Deinococcus	Deinococcus sp. YIM 77859	species	Deinococcus sp. YIM 77859	3169519
2652443		Deinococcus-Thermus	Deinococci	Deinococcales	Deinococcaceae	Deinococcus	Deinococcus sp. AJ005	species	Deinococcus sp. AJ005	7979060
2651870		Deinococcus-Thermus	Deinococci	Deinococcales	Deinococcaceae	Deinococcus	Deinococcus sp. SDU3-2	species	Deinococcus sp. SDU3-2	3493247
2080419		Deinococcus-Thermus	Deinococci	Deinococcales	Deinococcaceae	Deinococcus	Deinococcus sp. NW-56	species	Deinococcus sp. NW-56	7134456
2320857		Deinococcus-Thermus	Deinococci	Deinococcales	Deinococcaceae	Deinococcus	Deinococcus sp. K2S05-167	species	Deinococcus sp. K2S05-167	4566241
2528713		Deinococcus-Thermus	Deinococci	Deinococcales	Deinococcaceae	Deinococcus	Deinococcus sp. FeSDHB5-19	species	Deinococcus sp. FeSDHB5-19	3905537
2316359		Deinococcus-Thermus	Deinococci	Deinococcales	Deinococcaceae	Deinococcus	Deinococcus sp. RM	species	Deinococcus sp. RM	4013254
1704277		Deinococcus-Thermus	Deinococci	Deinococcales	Deinococcaceae	Deinococcus	Deinococcus sp. UR1	species	Deinococcus sp. UR1	4472838
1938608		Deinococcus-Thermus	Deinococci	Deinococcales	Deinococcaceae	Deinococcus	Deinococcus sp. LM3	species	Deinococcus sp. LM3	4368012
2545754		Deinococcus-Thermus	Deinococci	Deinococcales	Deinococcaceae	Deinococcus	Deinococcus sp. S9	species	Deinococcus sp. S9	3344786
1489678		Deinococcus-Thermus	Deinococci	Deinococcales	Deinococcaceae	Deinococcus	Deinococcus sp. RL	species	Deinococcus sp. RL	2792068
47478		Deinococcus-Thermus	Deinococci	Deinococcales	Deinococcaceae	Deinococcus	Deinococcus sp.	species	Deinococcus sp.	91115
1202129		Deinococcus-Thermus	Deinococci	Deinococcales	Deinococcaceae	Deinococcus	Deinococcus sp. UDEC-P1	species	Deinococcus sp. UDEC-P1	2113
326323		Deinococcus-Thermus	Deinococci	Deinococcales	Deinococcaceae	Deinococcus	Deinococcus sp. iso 2	species	Deinococcus sp. iso 2	618
1398291		Deinococcus-Thermus	Deinococci	Deinococcales	Deinococcaceae	Deinococcus	Deinococcus sp. Rai3	species	Deinococcus sp. Rai3	1367
326325		Deinococcus-Thermus	Deinococci	Deinococcales	Deinococcaceae	Deinococcus	Deinococcus sp. iso 15	species	Deinococcus sp. iso 15	670
665081		Deinococcus-Thermus	Deinococci	Deinococcales	Deinococcaceae	Deinococcus	Deinococcus sp. YIM 75723	species	Deinococcus sp. YIM 75723	1404
392407		Deinococcus-Thermus	Deinococci	Deinococcales	Deinococcaceae	Deinococcus	Deinococcus sp. TDMA-21	species	Deinococcus sp. TDMA-21	1412
492060		Deinococcus-Thermus	Deinococci	Deinococcales	Deinococcaceae	Deinococcus	Deinococcus sp. WGR700	species	Deinococcus sp. WGR700	1475
875297		Deinococcus-Thermus	Deinococci	Deinococcales	Deinococcaceae	Deinococcus	Deinococcus sp. R-36685	species	Deinococcus sp. R-36685	1467
1150501		Deinococcus-Thermus	Deinococci	Deinococcales	Deinococcaceae	Deinococcus	Deinococcus sp. MN12-4	species	Deinococcus sp. MN12-4	1517
326326		Deinococcus-Thermus	Deinococci	Deinococcales	Deinococcaceae	Deinococcus	Deinococcus sp. iso 38	species	Deinococcus sp. iso 38	620
990956		Deinococcus-Thermus	Deinococci	Deinococcales	Deinococcaceae	Deinococcus	Deinococcus sp. Grk2	species	Deinococcus sp. Grk2	1449
351021		Deinococcus-Thermus	Deinococci	Deinococcales	Deinococcaceae	Deinococcus	Deinococcus sp. G8	species	Deinococcus sp. G8	1466
326327		Deinococcus-Thermus	Deinococci	Deinococcales	Deinococcaceae	Deinococcus	Deinococcus sp. iso C	species	Deinococcus sp. iso C	611
151690		Deinococcus-Thermus	Deinococci	Deinococcales	Deinococcaceae	Deinococcus	Deinococcus sp. 1172b	species	Deinococcus sp. 1172b	408
712255		Deinococcus-Thermus	Deinococci	Deinococcales	Deinococcaceae	Deinococcus	Deinococcus sp. oral taxon F48	species	Deinococcus sp. oral taxon F48	419
416600		Deinococcus-Thermus	Deinococci	Deinococcales	Deinococcaceae	Deinococcus	Deinococcus sp. A62	species	Deinococcus sp. A62	552
532026		Deinococcus-Thermus	Deinococci	Deinococcales	Deinococcaceae	Deinococcus	Deinococcus sp. 7	species	Deinococcus sp. 7	763
531999		Deinococcus-Thermus	Deinococci	Deinococcales	Deinococcaceae	Deinococcus	Deinococcus sp. 12	species	Deinococcus sp. 12	555
477741		Deinococcus-Thermus	Deinococci	Deinococcales	Deinococcaceae	Deinococcus	Deinococcus sp. MH50	species	Deinococcus sp. MH50	1397
1181861		Deinococcus-Thermus	Deinococci	Deinococcales	Deinococcaceae	Deinococcus	Deinococcus sp. Bacteria_124	species	Deinococcus sp. Bacteria_124	699
326324		Deinococcus-Thermus	Deinococci	Deinococcales	Deinococcaceae	Deinococcus	Deinococcus sp. iso 4	species	Deinococcus sp. iso 4	645
1181859		Deinococcus-Thermus	Deinococci	Deinococcales	Deinococcaceae	Deinococcus	Deinococcus sp. Bacteria_122	species	Deinococcus sp. Bacteria_122	584
712256		Deinococcus-Thermus	Deinococci	Deinococcales	Deinococcaceae	Deinococcus	Deinococcus sp. oral taxon F57	species	Deinococcus sp. oral taxon F57	4251
990957		Deinococcus-Thermus	Deinococci	Deinococcales	Deinococcaceae	Deinococcus	Deinococcus sp. Grk5	species	Deinococcus sp. Grk5	1464
1073895		Deinococcus-Thermus	Deinococci	Deinococcales	Deinococcaceae	Deinococcus	Deinococcus sp. R10	species	Deinococcus sp. R10	1271
755129		Deinococcus-Thermus	Deinococci	Deinococcales	Deinococcaceae	Deinococcus	Deinococcus sp. 25(2010)	species	Deinococcus sp. 25(2010)	909
1889238		Deinococcus-Thermus	Deinococci	Deinococcales	Deinococcaceae	Deinococcus	Deinococcus sp. Ant21	species	Deinococcus sp. Ant21	1468
532023		Deinococcus-Thermus	Deinococci	Deinococcales	Deinococcaceae	Deinococcus	Deinococcus sp. 46	species	Deinococcus sp. 46	493
1331400		Deinococcus-Thermus	Deinococci	Deinococcales	Deinococcaceae	Deinococcus	Deinococcus sp. AcK	species	Deinococcus sp. AcK	1378
457642		Deinococcus-Thermus	Deinococci	Deinococcales	Deinococcaceae	Deinococcus	Deinococcus sp. 5A5	species	Deinococcus sp. 5A5	1379
1821968		Deinococcus-Thermus	Deinococci	Deinococcales	Deinococcaceae	Deinococcus	Deinococcus sp. A2-6	species	Deinococcus sp. A2-6	735
1181860		Deinococcus-Thermus	Deinococci	Deinococcales	Deinococcaceae	Deinococcus	Deinococcus sp. Bacteria_123	species	Deinococcus sp. Bacteria_123	529
1427500		Deinococcus-Thermus	Deinococci	Deinococcales	Deinococcaceae	Deinococcus	Deinococcus sp. LD4	species	Deinococcus sp. LD4	1409
1331401		Deinococcus-Thermus	Deinococci	Deinococcales	Deinococcaceae	Deinococcus	Deinococcus sp. W47	species	Deinococcus sp. W47	884
926661		Deinococcus-Thermus	Deinococci	Deinococcales	Deinococcaceae	Deinococcus	Deinococcus sp. B-G-PYD7	species	Deinococcus sp. B-G-PYD7	1353
1181858		Deinococcus-Thermus	Deinococci	Deinococcales	Deinococcaceae	Deinococcus	Deinococcus sp. Bacteria_121	species	Deinococcus sp. Bacteria_121	580
1073896		Deinococcus-Thermus	Deinococci	Deinococcales	Deinococcaceae	Deinococcus	Deinococcus sp. R12	species	Deinococcus sp. R12	775
437709		Deinococcus-Thermus	Deinococci	Deinococcales	Deinococcaceae	Deinococcus	Deinococcus sp. P3	species	Deinococcus sp. P3	1290
570290		Deinococcus-Thermus	Deinococci	Deinococcales	Deinococcaceae	Deinococcus	Deinococcus sp. SB5B4	species	Deinococcus sp. SB5B4	198
269473		Deinococcus-Thermus	Deinococci	Deinococcales	Deinococcaceae	Deinococcus	Deinococcus sp. 34/20	species	Deinococcus sp. 34/20	1052
532024		Deinococcus-Thermus	Deinococci	Deinococcales	Deinococcaceae	Deinococcus	Deinococcus sp. 47	species	Deinococcus sp. 47	762
1721004		Deinococcus-Thermus	Deinococci	Deinococcales	Deinococcaceae	Deinococcus	Deinococcus sp. G8(2015)	species	Deinococcus sp. G8(2015)	1387
984826		Deinococcus-Thermus	Deinococci	Deinococcales	Deinococcaceae	Deinococcus	Deinococcus sp. Grk4	species	Deinococcus sp. Grk4	1502
1308025		Deinococcus-Thermus	Deinococci	Deinococcales	Deinococcaceae	Deinococcus	Deinococcus sp. UAC-77	species	Deinococcus sp. UAC-77	1413
1647445		Deinococcus-Thermus	Deinococci	Deinococcales	Deinococcaceae	Deinococcus	Deinococcus sp. BM1	species	Deinococcus sp. BM1	1348
1805970		Deinococcus-Thermus	Deinococci	Deinococcales	Deinococcaceae	Deinococcus	Deinococcus sp. OR316-6	species	Deinococcus sp. OR316-6	1470
764382		Deinococcus-Thermus	Deinococci	Deinococcales	Deinococcaceae	Deinococcus	Deinococcus sp. PMR-B	species	Deinococcus sp. PMR-B	949
531996		Deinococcus-Thermus	Deinococci	Deinococcales	Deinococcaceae	Deinococcus	Deinococcus sp. 1	species	Deinococcus sp. 1	683
532003		Deinococcus-Thermus	Deinococci	Deinococcales	Deinococcaceae	Deinococcus	Deinococcus sp. 19	species	Deinococcus sp. 19	673
1353185		Deinococcus-Thermus	Deinococci	Deinococcales	Deinococcaceae	Deinococcus	Deinococcus sp. YT1	species	Deinococcus sp. YT1	1407
532025		Deinococcus-Thermus	Deinococci	Deinococcales	Deinococcaceae	Deinococcus	Deinococcus sp. 5	species	Deinococcus sp. 5	731
457577		Deinococcus-Thermus	Deinococci	Deinococcales	Deinococcaceae	Deinococcus	Deinococcus sp. 39	species	Deinococcus sp. 39	665
532006		Deinococcus-Thermus	Deinococci	Deinococcales	Deinococcaceae	Deinococcus	Deinococcus sp. 21	species	Deinococcus sp. 21	500
1182569		Deinococcus-Thermus	Deinococci	Deinococcales	Deinococcaceae	Deinococcus	Deinococcus sp. DY25	species	Deinococcus sp. DY25	1408
302571		Deinococcus-Thermus	Deinococci	Deinococcales	Deinococcaceae	Deinococcus	Deinococcus sp. '14.2 MW-13'	species	Deinococcus sp. '14.2 MW-13'	463
302581		Deinococcus-Thermus	Deinococci	Deinococcales	Deinococcaceae	Deinococcus	Deinococcus sp. '14.5 MW-9'	species	Deinococcus sp. '14.5 MW-9'	269
1391289		Deinococcus-Thermus	Deinococci	Deinococcales	Deinococcaceae	Deinococcus	Deinococcus sp. A2-599	species	Deinococcus sp. A2-599	1477
366569		Deinococcus-Thermus	Deinococci	Deinococcales	Deinococcaceae	Deinococcus	Deinococcus sp. Antarctic IS15	species	Deinococcus sp. Antarctic IS15	1472
1308024		Deinococcus-Thermus	Deinococci	Deinococcales	Deinococcaceae	Deinococcus	Deinococcus sp. UAC-72	species	Deinococcus sp. UAC-72	1428
1073894		Deinococcus-Thermus	Deinococci	Deinococcales	Deinococcaceae	Deinococcus	Deinococcus sp. R07	species	Deinococcus sp. R07	1282
1308023		Deinococcus-Thermus	Deinococci	Deinococcales	Deinococcaceae	Deinococcus	Deinococcus sp. UAC-61	species	Deinococcus sp. UAC-61	1404
1309410		Deinococcus-Thermus	Deinococci	Deinococcales	Deinococcaceae	Deinococcus	Deinococcus sp. N3	species	Deinococcus sp. N3	1462
1158388		Deinococcus-Thermus	Deinococci	Deinococcales	Deinococcaceae	Deinococcus	Deinococcus sp. 9PNM-15	species	Deinococcus sp. 9PNM-15	929
532014		Deinococcus-Thermus	Deinococci	Deinococcales	Deinococcaceae	Deinococcus	Deinococcus sp. 3	species	Deinococcus sp. 3	691
1181862		Deinococcus-Thermus	Deinococci	Deinococcales	Deinococcaceae	Deinococcus	Deinococcus sp. Bacteria_19	species	Deinococcus sp. Bacteria_19	542
1073897		Deinococcus-Thermus	Deinococci	Deinococcales	Deinococcaceae	Deinococcus	Deinococcus sp. R14	species	Deinococcus sp. R14	1288
532012		Deinococcus-Thermus	Deinococci	Deinococcales	Deinococcaceae	Deinococcus	Deinococcus sp. 28	species	Deinococcus sp. 28	757
1178511		Deinococcus-Thermus	Deinococci	Deinococcales	Deinococcaceae	Deinococcus	Deinococcus sp. DY32	species	Deinococcus sp. DY32	1441
1259275		Deinococcus-Thermus	Deinococci	Deinococcales	Deinococcaceae	Deinococcus	Deinococcus sp. TMT3-39-2	species	Deinococcus sp. TMT3-39-2	1424
1176204		Deinococcus-Thermus	Deinococci	Deinococcales	Deinococcaceae	Deinococcus	Deinococcus sp. KP32	species	Deinococcus sp. KP32	700
1484111		Deinococcus-Thermus	Deinococci	Deinococcales	Deinococcaceae	Deinococcus	Deinococcus sp. PAMC 26562	species	Deinococcus sp. PAMC 26562	1367
457638		Deinococcus-Thermus	Deinococci	Deinococcales	Deinococcaceae	Deinococcus	Deinococcus sp. 3A5	species	Deinococcus sp. 3A5	1358
1841831		Deinococcus-Thermus	Deinococci	Deinococcales	Deinococcaceae	Deinococcus	Deinococcus sp. AL6	species	Deinococcus sp. AL6	654
1178512		Deinococcus-Thermus	Deinococci	Deinococcales	Deinococcaceae	Deinococcus	Deinococcus sp. DY34	species	Deinococcus sp. DY34	1447
489171		Deinococcus-Thermus	Deinococci	Deinococcales	Deinococcaceae	Deinococcus	Deinococcus sp. 1A1	species	Deinococcus sp. 1A1	1437
926660		Deinococcus-Thermus	Deinococci	Deinococcales	Deinococcaceae	Deinococcus	Deinococcus sp. B-G-NA11	species	Deinococcus sp. B-G-NA11	1388
532016		Deinococcus-Thermus	Deinococci	Deinococcales	Deinococcaceae	Deinococcus	Deinococcus sp. 32	species	Deinococcus sp. 32	779
531997		Deinococcus-Thermus	Deinococci	Deinococcales	Deinococcaceae	Deinococcus	Deinococcus sp. 10	species	Deinococcus sp. 10	674
532018		Deinococcus-Thermus	Deinococci	Deinococcales	Deinococcaceae	Deinococcus	Deinococcus sp. 36	species	Deinococcus sp. 36	611
1656886		Deinococcus-Thermus	Deinococci	Deinococcales	Deinococcaceae	Deinococcus	Deinococcus sp. ID0609	species	Deinococcus sp. ID0609	1440
1221935		Deinococcus-Thermus	Deinococci	Deinococcales	Deinococcaceae	Deinococcus	Deinococcus sp. SON-1304	species	Deinococcus sp. SON-1304	1470
326328		Deinococcus-Thermus	Deinococci	Deinococcales	Deinococcaceae	Deinococcus	Deinococcus sp. CRR	species	Deinococcus sp. CRR	1406
1169468		Deinococcus-Thermus	Deinococci	Deinococcales	Deinococcaceae	Deinococcus	Deinococcus sp. GM37AC4a L1	species	Deinococcus sp. GM37AC4a L1	1403
399751		Deinococcus-Thermus	Deinococci	Deinococcales	Deinococcaceae	Deinococcus	Deinococcus sp. BAC-N11	species	Deinococcus sp. BAC-N11	966
1034910		Deinococcus-Thermus	Deinococci	Deinococcales	Deinococcaceae	Deinococcus	Deinococcus sp. LT7CD	species	Deinococcus sp. LT7CD	892
532002		Deinococcus-Thermus	Deinococci	Deinococcales	Deinococcaceae	Deinococcus	Deinococcus sp. 17	species	Deinococcus sp. 17	693
532011		Deinococcus-Thermus	Deinococci	Deinococcales	Deinococcaceae	Deinococcus	Deinococcus sp. 27	species	Deinococcus sp. 27	526
1647447		Deinococcus-Thermus	Deinococci	Deinococcales	Deinococcaceae	Deinococcus	Deinococcus sp. DG13-2	species	Deinococcus sp. DG13-2	1379
1507516		Deinococcus-Thermus	Deinococci	Deinococcales	Deinococcaceae	Deinococcus	Deinococcus sp. AMHQH187	species	Deinococcus sp. AMHQH187	1118
532005		Deinococcus-Thermus	Deinococci	Deinococcales	Deinococcaceae	Deinococcus	Deinococcus sp. 20A	species	Deinococcus sp. 20A	765
1294730		Deinococcus-Thermus	Deinococci	Deinococcales	Deinococcaceae	Deinococcus	Deinococcus sp. A-BP1	species	Deinococcus sp. A-BP1	450
934654		Deinococcus-Thermus	Deinococci	Deinococcales	Deinococcaceae	Deinococcus	Deinococcus sp. 50A(2010)	species	Deinococcus sp. 50A(2010)	407
413227		Deinococcus-Thermus	Deinococci	Deinococcales	Deinococcaceae	Deinococcus	Deinococcus sp. VTT E-052909	species	Deinococcus sp. VTT E-052909	1505
875295		Deinococcus-Thermus	Deinococci	Deinococcales	Deinococcaceae	Deinococcus	Deinococcus sp. R-36713	species	Deinococcus sp. R-36713	1458
1628099		Deinococcus-Thermus	Deinococci	Deinococcales	Deinococcaceae	Deinococcus	Deinococcus sp. AN16	species	Deinococcus sp. AN16	979
532022		Deinococcus-Thermus	Deinococci	Deinococcales	Deinococcaceae	Deinococcus	Deinococcus sp. 45	species	Deinococcus sp. 45	756
532019		Deinococcus-Thermus	Deinococci	Deinococcales	Deinococcaceae	Deinococcus	Deinococcus sp. 42	species	Deinococcus sp. 42	730
356111		Deinococcus-Thermus	Deinococci	Deinococcales	Deinococcaceae	Deinococcus	Deinococcus sp. 6	species	Deinococcus sp. 6	728
362240		Deinococcus-Thermus	Deinococci	Deinococcales	Deinococcaceae	Deinococcus	Deinococcus sp. DaeR-4	species	Deinococcus sp. DaeR-4	1453
1309409		Deinococcus-Thermus	Deinococci	Deinococcales	Deinococcaceae	Deinococcus	Deinococcus sp. H9	species	Deinococcus sp. H9	1408
1341489		Deinococcus-Thermus	Deinococci	Deinococcales	Deinococcaceae	Deinococcus	Deinococcus sp. W1.10-137-3	species	Deinococcus sp. W1.10-137-3	1337
1400234		Deinococcus-Thermus	Deinococci	Deinococcales	Deinococcaceae	Deinococcus	Deinococcus sp. PK4	species	Deinococcus sp. PK4	1410
604311		Deinococcus-Thermus	Deinococci	Deinococcales	Deinococcaceae	Deinococcus	Deinococcus sp. OS1-8	species	Deinococcus sp. OS1-8	1388
1169469		Deinococcus-Thermus	Deinococci	Deinococcales	Deinococcaceae	Deinococcus	Deinococcus sp. GM37AC4a L2	species	Deinococcus sp. GM37AC4a L2	1136
642181		Deinococcus-Thermus	Deinococci	Deinococcales	Deinococcaceae	Deinococcus	Deinococcus sp. RA45	species	Deinococcus sp. RA45	1074
1009376		Deinococcus-Thermus	Deinococci	Deinococcales	Deinococcaceae	Deinococcus	Deinococcus sp. WLSH-59	species	Deinococcus sp. WLSH-59	914
1444420		Deinococcus-Thermus	Deinococci	Deinococcales	Deinococcaceae	Deinococcus	Deinococcus sp. M_Sw_oHS_07/11_5_2(2)	species	Deinococcus sp. M_Sw_oHS_07/11_5_2(2)	861
1723469		Deinococcus-Thermus	Deinococci	Deinococcales	Deinococcaceae	Deinococcus	Deinococcus sp. JSM 2175016	species	Deinococcus sp. JSM 2175016	800
532021		Deinococcus-Thermus	Deinococci	Deinococcales	Deinococcaceae	Deinococcus	Deinococcus sp. 44	species	Deinococcus sp. 44	745
1415388		Deinococcus-Thermus	Deinococci	Deinococcales	Deinococcaceae	Deinococcus	Deinococcus sp. 77	species	Deinococcus sp. 77	743
532010		Deinococcus-Thermus	Deinococci	Deinococcales	Deinococcaceae	Deinococcus	Deinococcus sp. 26	species	Deinococcus sp. 26	695
944925		Deinococcus-Thermus	Deinococci	Deinococcales	Deinococcaceae	Deinococcus	Deinococcus sp. R-38289	species	Deinococcus sp. R-38289	451
1765961		Deinococcus-Thermus	Deinococci	Deinococcales	Deinococcaceae	Deinococcus	Deinococcus sp. YIM F235	species	Deinococcus sp. YIM F235	1529
1555217		Deinococcus-Thermus	Deinococci	Deinococcales	Deinococcaceae	Deinococcus	Deinococcus sp. JSM 2155001	species	Deinococcus sp. JSM 2155001	1469
1178513		Deinococcus-Thermus	Deinococci	Deinococcales	Deinococcaceae	Deinococcus	Deinococcus sp. DY49	species	Deinococcus sp. DY49	1455
1842871		Deinococcus-Thermus	Deinococci	Deinococcales	Deinococcaceae	Deinococcus	Deinococcus sp. X2(2016)	species	Deinococcus sp. X2(2016)	1419
457643		Deinococcus-Thermus	Deinococci	Deinococcales	Deinococcaceae	Deinococcus	Deinococcus sp. 6A2	species	Deinococcus sp. 6A2	1418
1182570		Deinococcus-Thermus	Deinococci	Deinococcales	Deinococcaceae	Deinococcus	Deinococcus sp. DY37	species	Deinococcus sp. DY37	1402
1635405		Deinococcus-Thermus	Deinococci	Deinococcales	Deinococcaceae	Deinococcus	Deinococcus sp. NA409	species	Deinococcus sp. NA409	1402
1095565		Deinococcus-Thermus	Deinococci	Deinococcales	Deinococcaceae	Deinococcus	Deinococcus sp. A23.3	species	Deinococcus sp. A23.3	1401
532015		Deinococcus-Thermus	Deinococci	Deinococcales	Deinococcaceae	Deinococcus	Deinococcus sp. 31	species	Deinococcus sp. 31	776
326322		Deinococcus-Thermus	Deinococci	Deinococcales	Deinococcaceae	Deinococcus	Deinococcus sp. 14 pro	species	Deinococcus sp. 14 pro	1406
530639		Deinococcus-Thermus	Deinococci	Deinococcales	Deinococcaceae	Deinococcus	Deinococcus sp. P2K-49	species	Deinococcus sp. P2K-49	1337
1353186		Deinococcus-Thermus	Deinococci	Deinococcales	Deinococcaceae	Deinococcus	Deinococcus sp. YT2	species	Deinococcus sp. YT2	1331
1555218		Deinococcus-Thermus	Deinococci	Deinococcales	Deinococcaceae	Deinococcus	Deinococcus sp. JSM 2175012	species	Deinococcus sp. JSM 2175012	1443
877235		Deinococcus-Thermus	Deinococci	Deinococcales	Deinococcaceae	Deinococcus	Deinococcus sp. VUG-A62	species	Deinococcus sp. VUG-A62	1431
596371		Deinococcus-Thermus	Deinococci	Deinococcales	Deinococcaceae	Deinococcus	Deinococcus sp. DLS-73	species	Deinococcus sp. DLS-73	1415
1259274		Deinococcus-Thermus	Deinococci	Deinococcales	Deinococcaceae	Deinococcus	Deinococcus sp. MDT1-38	species	Deinococcus sp. MDT1-38	1361
1569568		Deinococcus-Thermus	Deinococci	Deinococcales	Deinococcaceae	Deinococcus	Deinococcus sp. TWP2.2A	species	Deinococcus sp. TWP2.2A	833
1513394		Deinococcus-Thermus	Deinococci	Deinococcales	Deinococcaceae	Deinococcus	Deinococcus sp. JSM 2215109	species	Deinococcus sp. JSM 2215109	800
1723468		Deinococcus-Thermus	Deinococci	Deinococcales	Deinococcaceae	Deinococcus	Deinococcus sp. JSM 2145010	species	Deinococcus sp. JSM 2145010	800
532013		Deinococcus-Thermus	Deinococci	Deinococcales	Deinococcaceae	Deinococcus	Deinococcus sp. 29	species	Deinococcus sp. 29	782
875294		Deinococcus-Thermus	Deinococci	Deinococcales	Deinococcaceae	Deinococcus	Deinococcus sp. R-38476	species	Deinococcus sp. R-38476	1461
1208573		Deinococcus-Thermus	Deinococci	Deinococcales	Deinococcaceae	Deinococcus	Deinococcus sp. 17(2012)	species	Deinococcus sp. 17(2012)	1400
587296		Deinococcus-Thermus	Deinococci	Deinococcales	Deinococcaceae	Deinococcus	Deinococcus sp. BBN3L-01d	species	Deinococcus sp. BBN3L-01d	929
532000		Deinococcus-Thermus	Deinococci	Deinococcales	Deinococcaceae	Deinococcus	Deinococcus sp. 13	species	Deinococcus sp. 13	752
1720275		Deinococcus-Thermus	Deinococci	Deinococcales	Deinococcaceae	Deinococcus	Deinococcus sp. FyFern_53	species	Deinococcus sp. FyFern_53	740
985694		Deinococcus-Thermus	Deinococci	Deinococcales	Deinococcaceae	Deinococcus	Deinococcus sp. SB1-1	species	Deinococcus sp. SB1-1	479
1856821		Deinococcus-Thermus	Deinococci	Deinococcales	Deinococcaceae	Deinococcus	Deinococcus sp. H48	species	Deinococcus sp. H48	433
392562		Deinococcus-Thermus	Deinococci	Deinococcales	Deinococcaceae	Deinococcus	Deinococcus sp. IMCC1715	species	Deinococcus sp. IMCC1715	400
1391290		Deinococcus-Thermus	Deinococci	Deinococcales	Deinococcaceae	Deinococcus	Deinococcus sp. A2-75	species	Deinococcus sp. A2-75	1492
1867091		Deinococcus-Thermus	Deinococci	Deinococcales	Deinococcaceae	Deinococcus	Deinococcus sp. 16F3N	species	Deinococcus sp. 16F3N	1463
875296		Deinococcus-Thermus	Deinococci	Deinococcales	Deinococcaceae	Deinococcus	Deinococcus sp. R-36590	species	Deinococcus sp. R-36590	1459
1282409		Deinococcus-Thermus	Deinococci	Deinococcales	Deinococcaceae	Deinococcus	Deinococcus sp. HME8654	species	Deinococcus sp. HME8654	1372
638606		Deinococcus-Thermus	Deinococci	Deinococcales	Deinococcaceae	Deinococcus	Deinococcus sp. S34	species	Deinococcus sp. S34	1327
457576		Deinococcus-Thermus	Deinococci	Deinococcales	Deinococcaceae	Deinococcus	Deinococcus sp. 35	species	Deinococcus sp. 35	910
1513393		Deinococcus-Thermus	Deinococci	Deinococcales	Deinococcaceae	Deinococcus	Deinococcus sp. JSM 2215105	species	Deinococcus sp. JSM 2215105	800
532020		Deinococcus-Thermus	Deinococci	Deinococcales	Deinococcaceae	Deinococcus	Deinococcus sp. 43	species	Deinococcus sp. 43	781
532029		Deinococcus-Thermus	Deinococci	Deinococcales	Deinococcaceae	Deinococcus	Deinococcus sp. 37(2008)	species	Deinococcus sp. 37(2008)	734
532017		Deinococcus-Thermus	Deinococci	Deinococcales	Deinococcaceae	Deinococcus	Deinococcus sp. 33	species	Deinococcus sp. 33	733
408738		Deinococcus-Thermus	Deinococci	Deinococcales	Deinococcaceae	Deinococcus	Deinococcus sp. GPTSA100-24	species	Deinococcus sp. GPTSA100-24	631
451345		Deinococcus-Thermus	Deinococci	Deinococcales	Deinococcaceae	Deinococcus	Deinococcus sp. X17	species	Deinococcus sp. X17	433
302588		Deinococcus-Thermus	Deinococci	Deinococcales	Deinococcaceae	Deinococcus	Deinococcus sp. '14.5 MW-23'	species	Deinococcus sp. '14.5 MW-23'	424
875291		Deinococcus-Thermus	Deinococci	Deinococcales	Deinococcaceae	Deinococcus	Deinococcus sp. R-36366	species	Deinococcus sp. R-36366	1459
1867092		Deinococcus-Thermus	Deinococci	Deinococcales	Deinococcaceae	Deinococcus	Deinococcus sp. 16F4B	species	Deinococcus sp. 16F4B	1434
557906		Deinococcus-Thermus	Deinococci	Deinococcales	Deinococcaceae	Deinococcus	Deinococcus sp. RCML-5	species	Deinococcus sp. RCML-5	1362
1158389		Deinococcus-Thermus	Deinococci	Deinococcales	Deinococcaceae	Deinococcus	Deinococcus sp. 9PNM-3	species	Deinococcus sp. 9PNM-3	930
521884		Deinococcus-Thermus	Deinococci	Deinococcales	Deinococcaceae	Deinococcus	Deinococcus sp. AKB-2008-RU1	species	Deinococcus sp. AKB-2008-RU1	778
532007		Deinococcus-Thermus	Deinococci	Deinococcales	Deinococcaceae	Deinococcus	Deinococcus sp. 23	species	Deinococcus sp. 23	726
302570		Deinococcus-Thermus	Deinococci	Deinococcales	Deinococcaceae	Deinococcus	Deinococcus sp. '14.2 MW-6'	species	Deinococcus sp. '14.2 MW-6'	448
1353184		Deinococcus-Thermus	Deinococci	Deinococcales	Deinococcaceae	Deinococcus	Deinococcus sp. PL14	species	Deinococcus sp. PL14	1346
1815588		Deinococcus-Thermus	Deinococci	Deinococcales	Deinococcaceae	Deinococcus	Deinococcus sp. EAC2	species	Deinococcus sp. EAC2	990
291643		Deinococcus-Thermus	Deinococci	Deinococcales	Deinococcaceae	Deinococcus	Deinococcus sp. GBb9	species	Deinococcus sp. GBb9	867
1444421		Deinococcus-Thermus	Deinococci	Deinococcales	Deinococcaceae	Deinococcus	Deinococcus sp. M_Sw_oHS_08/11_11_1(1)	species	Deinococcus sp. M_Sw_oHS_08/11_11_1(1)	851
267010		Deinococcus-Thermus	Deinococci	Deinococcales	Deinococcaceae	Deinococcus	Deinococcus sp. 7b-1	species	Deinococcus sp. 7b-1	844
302587		Deinococcus-Thermus	Deinococci	Deinococcales	Deinococcaceae	Deinococcus	Deinococcus sp. '14.5 MW-21'	species	Deinococcus sp. '14.5 MW-21'	460
875288		Deinococcus-Thermus	Deinococci	Deinococcales	Deinococcaceae	Deinococcus	Deinococcus sp. R-36711	species	Deinococcus sp. R-36711	1461
1806199		Deinococcus-Thermus	Deinococci	Deinococcales	Deinococcaceae	Deinococcus	Deinococcus sp. Ant 1	species	Deinococcus sp. Ant 1	1452
1867095		Deinococcus-Thermus	Deinococci	Deinococcales	Deinococcaceae	Deinococcus	Deinococcus sp. 16F6I	species	Deinococcus sp. 16F6I	1450
392563		Deinococcus-Thermus	Deinococci	Deinococcales	Deinococcaceae	Deinococcus	Deinococcus sp. IMCC1761	species	Deinococcus sp. IMCC1761	806
712254		Deinococcus-Thermus	Deinococci	Deinococcales	Deinococcaceae	Deinococcus	Deinococcus sp. oral taxon C45	species	Deinococcus sp. oral taxon C45	795
532004		Deinococcus-Thermus	Deinococci	Deinococcales	Deinococcaceae	Deinococcus	Deinococcus sp. 20	species	Deinococcus sp. 20	725
302607		Deinococcus-Thermus	Deinococci	Deinococcales	Deinococcaceae	Deinococcus	Deinococcus sp. '7.5 MW-4'	species	Deinococcus sp. '7.5 MW-4'	494
302574		Deinococcus-Thermus	Deinococci	Deinococcales	Deinococcaceae	Deinococcus	Deinococcus sp. '14.2 MW-21'	species	Deinococcus sp. '14.2 MW-21'	327
1873420		Deinococcus-Thermus	Deinococci	Deinococcales	Deinococcaceae	Deinococcus	Deinococcus sp. KC 159	species	Deinococcus sp. KC 159	1497
1150500		Deinococcus-Thermus	Deinococci	Deinococcales	Deinococcaceae	Deinococcus	Deinococcus sp. MN12-1	species	Deinococcus sp. MN12-1	1495
477999		Deinococcus-Thermus	Deinococci	Deinococcales	Deinococcaceae	Deinococcus	Deinococcus sp. PA234	species	Deinococcus sp. PA234	1494
1391288		Deinococcus-Thermus	Deinococci	Deinococcales	Deinococcaceae	Deinococcus	Deinococcus sp. A2-51	species	Deinococcus sp. A2-51	1494
1150502		Deinococcus-Thermus	Deinococci	Deinococcales	Deinococcaceae	Deinococcus	Deinococcus sp. MN4-8	species	Deinococcus sp. MN4-8	1485
1221936		Deinococcus-Thermus	Deinococci	Deinococcales	Deinococcaceae	Deinococcus	Deinococcus sp. SON-1312	species	Deinococcus sp. SON-1312	1470
1513392		Deinococcus-Thermus	Deinococci	Deinococcales	Deinococcaceae	Deinococcus	Deinococcus sp. JSM 2215060	species	Deinococcus sp. JSM 2215060	1469
875292		Deinococcus-Thermus	Deinococci	Deinococcales	Deinococcaceae	Deinococcus	Deinococcus sp. R-36206	species	Deinococcus sp. R-36206	1459
875293		Deinococcus-Thermus	Deinococci	Deinococcales	Deinococcaceae	Deinococcus	Deinococcus sp. R-36489	species	Deinococcus sp. R-36489	1459
875290		Deinococcus-Thermus	Deinococci	Deinococcales	Deinococcaceae	Deinococcus	Deinococcus sp. R-36479	species	Deinococcus sp. R-36479	1458
1867093		Deinococcus-Thermus	Deinococci	Deinococcales	Deinococcaceae	Deinococcus	Deinococcus sp. 16F4D	species	Deinococcus sp. 16F4D	1455
1647446		Deinococcus-Thermus	Deinococci	Deinococcales	Deinococcaceae	Deinococcus	Deinococcus sp. BS333	species	Deinococcus sp. BS333	1445
1647448		Deinococcus-Thermus	Deinococci	Deinococcales	Deinococcaceae	Deinococcus	Deinococcus sp. JJ521	species	Deinococcus sp. JJ521	1445
795097		Deinococcus-Thermus	Deinococci	Deinococcales	Deinococcaceae	Deinococcus	Deinococcus sp. MBIC3950	species	Deinococcus sp. MBIC3950	1444
1864743		Deinococcus-Thermus	Deinococci	Deinococcales	Deinococcaceae	Deinococcus	Deinococcus sp. BAB-5380	species	Deinococcus sp. BAB-5380	1443
457637		Deinococcus-Thermus	Deinococci	Deinococcales	Deinococcaceae	Deinococcus	Deinococcus sp. 3A1	species	Deinococcus sp. 3A1	1441
457634		Deinococcus-Thermus	Deinococci	Deinococcales	Deinococcaceae	Deinococcus	Deinococcus sp. 1B3	species	Deinococcus sp. 1B3	1440
1867094		Deinococcus-Thermus	Deinococci	Deinococcales	Deinococcaceae	Deinococcus	Deinococcus sp. 16F6B	species	Deinococcus sp. 16F6B	1440
457631		Deinococcus-Thermus	Deinococci	Deinococcales	Deinococcaceae	Deinococcus	Deinococcus sp. 1A3	species	Deinococcus sp. 1A3	1439
489172		Deinococcus-Thermus	Deinococci	Deinococcales	Deinococcaceae	Deinococcus	Deinococcus sp. 1A6	species	Deinococcus sp. 1A6	1421
1844782		Deinococcus-Thermus	Deinococci	Deinococcales	Deinococcaceae	Deinococcus	Deinococcus sp. IMCC25603	species	Deinococcus sp. IMCC25603	1417
457633		Deinococcus-Thermus	Deinococci	Deinococcales	Deinococcaceae	Deinococcus	Deinococcus sp. 1B1	species	Deinococcus sp. 1B1	1414
1400233		Deinococcus-Thermus	Deinococci	Deinococcales	Deinococcaceae	Deinococcus	Deinococcus sp. PK1	species	Deinococcus sp. PK1	1411
457630		Deinococcus-Thermus	Deinococci	Deinococcales	Deinococcaceae	Deinococcus	Deinococcus sp. 1A2	species	Deinococcus sp. 1A2	1410
728049		Deinococcus-Thermus	Deinococci	Deinococcales	Deinococcaceae	Deinococcus	Deinococcus sp. Lab-1	species	Deinococcus sp. Lab-1	1408
1592720		Deinococcus-Thermus	Deinococci	Deinococcales	Deinococcaceae	Deinococcus	Deinococcus sp. NA202	species	Deinococcus sp. NA202	1403
457636		Deinococcus-Thermus	Deinococci	Deinococcales	Deinococcaceae	Deinococcus	Deinococcus sp. 2A5	species	Deinococcus sp. 2A5	1400
457639		Deinococcus-Thermus	Deinococci	Deinococcales	Deinococcaceae	Deinococcus	Deinococcus sp. 4B4	species	Deinococcus sp. 4B4	1397
457641		Deinococcus-Thermus	Deinococci	Deinococcales	Deinococcaceae	Deinococcus	Deinococcus sp. 5A4	species	Deinococcus sp. 5A4	1395
457645		Deinococcus-Thermus	Deinococci	Deinococcales	Deinococcaceae	Deinococcus	Deinococcus sp. 6A4-2	species	Deinococcus sp. 6A4-2	1385
457632		Deinococcus-Thermus	Deinococci	Deinococcales	Deinococcaceae	Deinococcus	Deinococcus sp. 1A7	species	Deinococcus sp. 1A7	1379
489173		Deinococcus-Thermus	Deinococci	Deinococcales	Deinococcaceae	Deinococcus	Deinococcus sp. 3B1	species	Deinococcus sp. 3B1	1377
457640		Deinococcus-Thermus	Deinococci	Deinococcales	Deinococcaceae	Deinococcus	Deinococcus sp. 4B6	species	Deinococcus sp. 4B6	1373
1453674		Deinococcus-Thermus	Deinococci	Deinococcales	Deinococcaceae	Deinococcus	Deinococcus sp. B205-P6	species	Deinococcus sp. B205-P6	1371
457635		Deinococcus-Thermus	Deinococci	Deinococcales	Deinococcaceae	Deinococcus	Deinococcus sp. 2A2	species	Deinococcus sp. 2A2	1366
477739		Deinococcus-Thermus	Deinococci	Deinococcales	Deinococcaceae	Deinococcus	Deinococcus sp. MH01	species	Deinococcus sp. MH01	1364
477740		Deinococcus-Thermus	Deinococci	Deinococcales	Deinococcaceae	Deinococcus	Deinococcus sp. MH44	species	Deinococcus sp. MH44	1362
1160792		Deinococcus-Thermus	Deinococci	Deinococcales	Deinococcaceae	Deinococcus	Deinococcus sp. HJ-30-11	species	Deinococcus sp. HJ-30-11	1361
875289		Deinococcus-Thermus	Deinococci	Deinococcales	Deinococcaceae	Deinococcus	Deinococcus sp. R-43890	species	Deinococcus sp. R-43890	1333
489174		Deinococcus-Thermus	Deinococci	Deinococcales	Deinococcaceae	Deinococcus	Deinococcus sp. 4A4	species	Deinococcus sp. 4A4	1319
457644		Deinococcus-Thermus	Deinococci	Deinococcales	Deinococcaceae	Deinococcus	Deinococcus sp. 6A4-1	species	Deinococcus sp. 6A4-1	1307
1234834		Deinococcus-Thermus	Deinococci	Deinococcales	Deinococcaceae	Deinococcus	Deinococcus sp. BJC16-A7	species	Deinococcus sp. BJC16-A7	1285
489175		Deinococcus-Thermus	Deinococci	Deinococcales	Deinococcaceae	Deinococcus	Deinococcus sp. 4A6	species	Deinococcus sp. 4A6	1270
1353183		Deinococcus-Thermus	Deinococci	Deinococcales	Deinococcaceae	Deinococcus	Deinococcus sp. BR1	species	Deinococcus sp. BR1	1217
1756383		Deinococcus-Thermus	Deinococci	Deinococcales	Deinococcaceae	Deinococcus	Deinococcus sp. UYEF24	species	Deinococcus sp. UYEF24	1067
1817556		Deinococcus-Thermus	Deinococci	Deinococcales	Deinococcaceae	Deinococcus	Deinococcus sp. XYY-2015	species	Deinococcus sp. XYY-2015	1048
1134866		Deinococcus-Thermus	Deinococci	Deinococcales	Deinococcaceae	Deinococcus	Deinococcus sp. ESNP7_II	species	Deinococcus sp. ESNP7_II	1032
1799441		Deinococcus-Thermus	Deinococci	Deinococcales	Deinococcaceae	Deinococcus	Deinococcus sp. SL2-6	species	Deinococcus sp. SL2-6	1027
946103		Deinococcus-Thermus	Deinococci	Deinococcales	Deinococcaceae	Deinococcus	Deinococcus sp. S-bf-PMW-8.5.1	species	Deinococcus sp. S-bf-PMW-8.5.1	995
1335779		Deinococcus-Thermus	Deinococci	Deinococcales	Deinococcaceae	Deinococcus	Deinococcus sp. SQ27	species	Deinococcus sp. SQ27	976
1158387		Deinococcus-Thermus	Deinococci	Deinococcales	Deinococcaceae	Deinococcus	Deinococcus sp. 1PNM-2	species	Deinococcus sp. 1PNM-2	930
1398290		Deinococcus-Thermus	Deinococci	Deinococcales	Deinococcaceae	Deinococcus	Deinococcus sp. ND25	species	Deinococcus sp. ND25	922
1009375		Deinococcus-Thermus	Deinococci	Deinococcales	Deinococcaceae	Deinococcus	Deinococcus sp. WLSH-57	species	Deinococcus sp. WLSH-57	897
1480886		Deinococcus-Thermus	Deinococci	Deinococcales	Deinococcaceae	Deinococcus	Deinococcus sp. Ume64	species	Deinococcus sp. Ume64	891
434847		Deinococcus-Thermus	Deinococci	Deinococcales	Deinococcaceae	Deinococcus	Deinococcus sp. SSRS6-1	species	Deinococcus sp. SSRS6-1	875
1009374		Deinococcus-Thermus	Deinococci	Deinococcales	Deinococcaceae	Deinococcus	Deinococcus sp. WLSH-55	species	Deinococcus sp. WLSH-55	858
1683489		Deinococcus-Thermus	Deinococci	Deinococcales	Deinococcaceae	Deinococcus	Deinococcus sp. NCIM 5456	species	Deinococcus sp. NCIM 5456	851
267011		Deinococcus-Thermus	Deinococci	Deinococcales	Deinococcaceae	Deinococcus	Deinococcus sp. 7c-1	species	Deinococcus sp. 7c-1	834
1470398		Deinococcus-Thermus	Deinococci	Deinococcales	Deinococcaceae	Deinococcus	Deinococcus sp. LD5	species	Deinococcus sp. LD5	828
1444422		Deinococcus-Thermus	Deinococci	Deinococcales	Deinococcaceae	Deinococcus	Deinococcus sp. M_Sw_oHS_10/10_11_1(1)	species	Deinococcus sp. M_Sw_oHS_10/10_11_1(1)	823
358265		Deinococcus-Thermus	Deinococci	Deinococcales	Deinococcaceae	Deinococcus	Deinococcus sp. 11ND3	species	Deinococcus sp. 11ND3	806
532027		Deinococcus-Thermus	Deinococci	Deinococcales	Deinococcaceae	Deinococcus	Deinococcus sp. 8	species	Deinococcus sp. 8	778
531998		Deinococcus-Thermus	Deinococci	Deinococcales	Deinococcaceae	Deinococcus	Deinococcus sp. 11	species	Deinococcus sp. 11	776
532028		Deinococcus-Thermus	Deinococci	Deinococcales	Deinococcaceae	Deinococcus	Deinococcus sp. 9	species	Deinococcus sp. 9	775
1453673		Deinococcus-Thermus	Deinococci	Deinococcales	Deinococcaceae	Deinococcus	Deinococcus sp. B205-O2	species	Deinococcus sp. B205-O2	773
1685596		Deinococcus-Thermus	Deinococci	Deinococcales	Deinococcaceae	Deinococcus	Deinococcus sp. BAR13	species	Deinococcus sp. BAR13	770
532001		Deinococcus-Thermus	Deinococci	Deinococcales	Deinococcaceae	Deinococcus	Deinococcus sp. 16	species	Deinococcus sp. 16	760
358264		Deinococcus-Thermus	Deinococci	Deinococcales	Deinococcaceae	Deinococcus	Deinococcus sp. 42NP10	species	Deinococcus sp. 42NP10	756
1496180		Deinococcus-Thermus	Deinococci	Deinococcales	Deinococcaceae	Deinococcus	Deinococcus sp. YIM137	species	Deinococcus sp. YIM137	729
532008		Deinococcus-Thermus	Deinococci	Deinococcales	Deinococcaceae	Deinococcus	Deinococcus sp. 24	species	Deinococcus sp. 24	727
532009		Deinococcus-Thermus	Deinococci	Deinococcales	Deinococcaceae	Deinococcus	Deinococcus sp. 25	species	Deinococcus sp. 25	702
1864744		Deinococcus-Thermus	Deinococci	Deinococcales	Deinococcaceae	Deinococcus	Deinococcus sp. BAB-5400	species	Deinococcus sp. BAB-5400	702
1427094		Deinococcus-Thermus	Deinococci	Deinococcales	Deinococcaceae	Deinococcus	Deinococcus sp. 149(2013)	species	Deinococcus sp. 149(2013)	690
1074967		Deinococcus-Thermus	Deinococci	Deinococcales	Deinococcaceae	Deinococcus	Deinococcus sp. MJH51	species	Deinococcus sp. MJH51	687
1074970		Deinococcus-Thermus	Deinococci	Deinococcales	Deinococcaceae	Deinococcus	Deinococcus sp. MJk7	species	Deinococcus sp. MJk7	686
265659		Deinococcus-Thermus	Deinococci	Deinococcales	Deinococcaceae	Deinococcus	Deinococcus sp. B.E4-4	species	Deinococcus sp. B.E4-4	678
1074968		Deinococcus-Thermus	Deinococci	Deinococcales	Deinococcaceae	Deinococcus	Deinococcus sp. MJH53	species	Deinococcus sp. MJH53	663
1034178		Deinococcus-Thermus	Deinococci	Deinococcales	Deinococcaceae	Deinococcus	Deinococcus sp. DJM2D3	species	Deinococcus sp. DJM2D3	651
1074969		Deinococcus-Thermus	Deinococci	Deinococcales	Deinococcaceae	Deinococcus	Deinococcus sp. MJN19	species	Deinococcus sp. MJN19	638
1620752		Deinococcus-Thermus	Deinococci	Deinococcales	Deinococcaceae	Deinococcus	Deinococcus sp. r3	species	Deinococcus sp. r3	615
434844		Deinococcus-Thermus	Deinococci	Deinococcales	Deinococcaceae	Deinococcus	Deinococcus sp. SSRS5-5	species	Deinococcus sp. SSRS5-5	610
434843		Deinococcus-Thermus	Deinococci	Deinococcales	Deinococcaceae	Deinococcus	Deinococcus sp. SSRS5-4	species	Deinococcus sp. SSRS5-4	600
356112		Deinococcus-Thermus	Deinococci	Deinococcales	Deinococcaceae	Deinococcus	Deinococcus sp. 3a	species	Deinococcus sp. 3a	572
410665		Deinococcus-Thermus	Deinococci	Deinococcales	Deinococcaceae	Deinococcus	Deinococcus sp. I8	species	Deinococcus sp. I8	510
1664008		Deinococcus-Thermus	Deinococci	Deinococcales	Deinococcaceae	Deinococcus	Deinococcus sp. WMA-LM30	species	Deinococcus sp. WMA-LM30	486
302562		Deinococcus-Thermus	Deinococci	Deinococcales	Deinococcaceae	Deinococcus	Deinococcus sp. '7.3 MW-1'	species	Deinococcus sp. '7.3 MW-1'	468
434845		Deinococcus-Thermus	Deinococci	Deinococcales	Deinococcaceae	Deinococcus	Deinococcus sp. SSRS5-6-2	species	Deinococcus sp. SSRS5-6-2	465
302586		Deinococcus-Thermus	Deinococci	Deinococcales	Deinococcaceae	Deinococcus	Deinococcus sp. '14.5 MW-20'	species	Deinococcus sp. '14.5 MW-20'	458
302624		Deinococcus-Thermus	Deinococci	Deinococcales	Deinococcaceae	Deinococcus	Deinococcus sp. '6.5 MW-4'	species	Deinococcus sp. '6.5 MW-4'	456
478000		Deinococcus-Thermus	Deinococci	Deinococcales	Deinococcaceae	Deinococcus	Deinococcus sp. PA211	species	Deinococcus sp. PA211	452
302606		Deinococcus-Thermus	Deinococci	Deinococcales	Deinococcaceae	Deinococcus	Deinococcus sp. '7.3 MW-11'	species	Deinococcus sp. '7.3 MW-11'	435
944944		Deinococcus-Thermus	Deinococci	Deinococcales	Deinococcaceae	Deinococcus	Deinococcus sp. R-44264	species	Deinococcus sp. R-44264	428
302625		Deinococcus-Thermus	Deinococci	Deinococcales	Deinococcaceae	Deinococcus	Deinococcus sp. '6.5 MW-8'	species	Deinococcus sp. '6.5 MW-8'	418
302575		Deinococcus-Thermus	Deinococci	Deinococcales	Deinococcaceae	Deinococcus	Deinococcus sp. '14.2 MW-25'	species	Deinococcus sp. '14.2 MW-25'	411
944924		Deinococcus-Thermus	Deinococci	Deinococcales	Deinococcaceae	Deinococcus	Deinococcus sp. R-37627	species	Deinococcus sp. R-37627	400
944937		Deinococcus-Thermus	Deinococci	Deinococcales	Deinococcaceae	Deinococcus	Deinococcus sp. R-41609	species	Deinococcus sp. R-41609	393
302596		Deinococcus-Thermus	Deinococci	Deinococcales	Deinococcaceae	Deinococcus	Deinococcus sp. '5.5 MW-6'	species	Deinococcus sp. '5.5 MW-6'	368
944929		Deinococcus-Thermus	Deinococci	Deinococcales	Deinococcaceae	Deinococcus	Deinococcus sp. R-38506	species	Deinococcus sp. R-38506	368
249408		Deinococcus-Thermus	Deinococci	Deinococcales	Deinococcaceae	Deinococcus	Deinococcus marmoris	species	Deinococcus marmoris	5292521
1121381		Deinococcus-Thermus	Deinococci	Deinococcales	Deinococcaceae	Deinococcus	Deinococcus marmoris	no rank	Deinococcus marmoris DSM 12784	4800021
695939		Deinococcus-Thermus	Deinococci	Deinococcales	Deinococcaceae	Deinococcus	Deinococcus hopiensis	no rank	Deinococcus hopiensis KR-140	6652325
401558		Deinococcus-Thermus	Deinococci	Deinococcales	Deinococcaceae	Deinococcus	Deinococcus cellulosilyticus	species	Deinococcus cellulosilyticus	11451
1223518		Deinococcus-Thermus	Deinococci	Deinococcales	Deinococcaceae	Deinococcus	Deinococcus cellulosilyticus	no rank	Deinococcus cellulosilyticus NBRC 106333 = KACC 11606	6106829
317577		Deinococcus-Thermus	Deinococci	Deinococcales	Deinococcaceae	Deinococcus	Deinococcus ficus	species	Deinococcus ficus	12362858
1121379		Deinococcus-Thermus	Deinococci	Deinococcales	Deinococcaceae	Deinococcus	Deinococcus ficus	no rank	Deinococcus ficus DSM 19119	4144558
392413		Deinococcus-Thermus	Deinococci	Deinococcales	Deinococcaceae	Deinococcus	Deinococcus misasensis	species	Deinococcus misasensis	5668
1121382		Deinococcus-Thermus	Deinococci	Deinococcales	Deinococcaceae	Deinococcus	Deinococcus misasensis	no rank	Deinococcus misasensis DSM 22328	5079693
519440		Deinococcus-Thermus	Deinococci	Deinococcales	Deinococcaceae	Deinococcus	Deinococcus aquatilis	species	Deinococcus aquatilis	1849
1121378		Deinococcus-Thermus	Deinococci	Deinococcales	Deinococcaceae	Deinococcus	Deinococcus aquatilis	no rank	Deinococcus aquatilis DSM 23025	5003288
694435		Deinococcus-Thermus	Deinococci	Deinococcales	Deinococcaceae	Deinococcus	Deinococcus yavapaiensis	no rank	Deinococcus yavapaiensis KR-236	4740186
432329		Deinococcus-Thermus	Deinococci	Deinococcales	Deinococcaceae	Deinococcus	Deinococcus peraridilitoris	species	Deinococcus peraridilitoris	2881
937777		Deinococcus-Thermus	Deinococci	Deinococcales	Deinococcaceae	Deinococcus	Deinococcus peraridilitoris	no rank	Deinococcus peraridilitoris DSM 19664	9030513
309888		Deinococcus-Thermus	Deinococci	Deinococcales	Deinococcaceae	Deinococcus	Deinococcus pimensis	species	Deinococcus pimensis	2922
926554		Deinococcus-Thermus	Deinococci	Deinococcales	Deinococcaceae	Deinococcus	Deinococcus pimensis	no rank	Deinococcus pimensis DSM 21231	4765806
980427		Deinococcus-Thermus	Deinococci	Deinococcales	Deinococcaceae	Deinococcus	Deinococcus wulumuqiensis	species	Deinococcus wulumuqiensis	7562579
1288484		Deinococcus-Thermus	Deinococci	Deinococcales	Deinococcaceae	Deinococcus	Deinococcus wulumuqiensis	no rank	Deinococcus wulumuqiensis R12	3397268
1403343		Deinococcus-Thermus	Deinococci	Deinococcales	Deinococcaceae	Deinococcus	Deinococcus wulumuqiensis	no rank	Deinococcus wulumuqiensis R13	3291498
2054903		Deinococcus-Thermus	Deinococci	Deinococcales	Deinococcaceae	Deinococcus	Deinococcus koreensis	species	Deinococcus koreensis	4502363
1768108		Deinococcus-Thermus	Deinococci	Deinococcales	Deinococcaceae	Deinococcus	Deinococcus actinosclerus	species	Deinococcus actinosclerus	14556956
310783		Deinococcus-Thermus	Deinococci	Deinococcales	Deinococcaceae	Deinococcus	Deinococcus deserti	species	Deinococcus deserti	5134
546414		Deinococcus-Thermus	Deinococci	Deinococcales	Deinococcaceae	Deinococcus	Deinococcus deserti	no rank	Deinococcus deserti VCD115	7714042
309886		Deinococcus-Thermus	Deinococci	Deinococcales	Deinococcaceae	Deinococcus	Deinococcus apachensis	species	Deinococcus apachensis	4279
1121377		Deinococcus-Thermus	Deinococci	Deinococcales	Deinococcaceae	Deinococcus	Deinococcus apachensis	no rank	Deinococcus apachensis DSM 19763	4452642
1737569		Deinococcus-Thermus	Deinococci	Deinococcales	Deinococcaceae	Deinococcus	Deinococcus planocerae	species	Deinococcus planocerae	4316324
502394		Deinococcus-Thermus	Deinococci	Deinococcales	Deinococcaceae	Deinococcus	Deinococcus gobiensis	species	Deinococcus gobiensis	6359
745776		Deinococcus-Thermus	Deinococci	Deinococcales	Deinococcaceae	Deinococcus	Deinococcus gobiensis	no rank	Deinococcus gobiensis I-0	8813995
1211322		Deinococcus-Thermus	Deinococci	Deinococcales	Deinococcaceae	Deinococcus	Deinococcus metallilatus	species	Deinococcus metallilatus	16812668
249403		Deinococcus-Thermus	Deinococci	Deinococcales	Deinococcaceae	Deinococcus	Deinococcus frigens	species	Deinococcus frigens	4483
1121380		Deinococcus-Thermus	Deinococci	Deinococcales	Deinococcaceae	Deinococcus	Deinococcus frigens	no rank	Deinococcus frigens DSM 12807	4031778
200253		Deinococcus-Thermus	Deinococci	Deinococcales	Deinococcaceae	Deinococcus	Deinococcus aerius	species	Deinococcus aerius	4527281
1476583		Deinococcus-Thermus	Deinococci	Deinococcales	Deinococcaceae	Deinococcus	Deinococcus phoenicis	species	Deinococcus phoenicis	3808524
309887		Deinococcus-Thermus	Deinococci	Deinococcales	Deinococcaceae	Deinococcus	Deinococcus maricopensis	species	Deinococcus maricopensis	4370
709986		Deinococcus-Thermus	Deinococci	Deinococcales	Deinococcaceae	Deinococcus	Deinococcus maricopensis	no rank	Deinococcus maricopensis DSM 21211	6998991
856736		Deinococcus-Thermus	Deinococci	Deinococcales	Deinococcaceae	Deinococcus	Deinococcus reticulitermitis	species	Deinococcus reticulitermitis	3502596
2202254		Deinococcus-Thermus	Deinococci	Deinococcales	Deinococcaceae	Deinococcus	Deinococcus irradiatisoli	species	Deinococcus irradiatisoli	6105530
1299		Deinococcus-Thermus	Deinococci	Deinococcales	Deinococcaceae	Deinococcus	Deinococcus radiodurans	species	Deinococcus radiodurans	6645579
243230		Deinococcus-Thermus	Deinococci	Deinococcales	Deinococcaceae	Deinococcus	Deinococcus radiodurans	no rank	Deinococcus radiodurans R1	13279937
1121384		Deinococcus-Thermus	Deinococci	Deinococcales	Deinococcaceae	Deinococcus	Deinococcus radiodurans	no rank	Deinococcus radiodurans DSM 20539	3241806
1408434		Deinococcus-Thermus	Deinococci	Deinococcales	Deinococcaceae	Deinococcus	Deinococcus radiodurans	no rank	Deinococcus radiodurans ATCC 13939	3240710
55148		Deinococcus-Thermus	Deinococci	Deinococcales	Deinococcaceae	Deinococcus	Deinococcus proteolyticus	species	Deinococcus proteolyticus	6940
693977		Deinococcus-Thermus	Deinococci	Deinococcales	Deinococcaceae	Deinococcus	Deinococcus proteolyticus	no rank	Deinococcus proteolyticus MRP	5779851
32062		Deinococcus-Thermus	Deinococci	Deinococcales	Deinococcaceae	Deinococcus	Deinococcus radiophilus	species	Deinococcus radiophilus	2762641
223556		Deinococcus-Thermus	Deinococci	Deinococcales	Deinococcaceae	Deinococcus	Deinococcus indicus	species	Deinococcus indicus	4470460
1182568		Deinococcus-Thermus	Deinococci	Deinococcales	Deinococcaceae	Deinococcus	Deinococcus puniceus	species	Deinococcus puniceus	5945359
57497		Deinococcus-Thermus	Deinococci	Deinococcales	Deinococcaceae	Deinococcus	Deinococcus radiopugnans	species	Deinococcus radiopugnans	9886
585398		Deinococcus-Thermus	Deinococci	Deinococcales	Deinococcaceae	Deinococcus	Deinococcus radiopugnans	no rank	Deinococcus radiopugnans ATCC 19172	4335186
57498		Deinococcus-Thermus	Deinococci	Deinococcales	Deinococcaceae	Deinococcus	Deinococcus grandis	species	Deinococcus grandis	8119747
1309411		Deinococcus-Thermus	Deinococci	Deinococcales	Deinococcaceae	Deinococcus	Deinococcus soli Cha et al. 2016	species	Deinococcus soli Cha et al. 2016	6480730
1182571		Deinococcus-Thermus	Deinococci	Deinococcales	Deinococcaceae	Deinococcus	Deinococcus swuensis	species	Deinococcus swuensis	7064246
68909		Deinococcus-Thermus	Deinococci	Deinococcales	Deinococcaceae	Deinococcus	Deinococcus geothermalis	species	Deinococcus geothermalis	21783
319795		Deinococcus-Thermus	Deinococci	Deinococcales	Deinococcaceae	Deinococcus	Deinococcus geothermalis	no rank	Deinococcus geothermalis DSM 11300	6498249
68910		Deinococcus-Thermus	Deinococci	Deinococcales	Deinococcaceae	Deinococcus	Deinococcus murrayi	species	Deinococcus murrayi	6711
1121383		Deinococcus-Thermus	Deinococci	Deinococcales	Deinococcaceae	Deinococcus	Deinococcus murrayi	no rank	Deinococcus murrayi DSM 11303	2767614
158789		Deinococcus-Thermus	Deinococci	Deinococcales	Deinococcaceae	Deinococcus	uncultured Deinococcus sp.	species	uncultured Deinococcus sp.	209701
163520		Deinococcus-Thermus	Deinococci	Deinococcales	Deinococcaceae	Deinococcus	Deinococcus sp. oral clone CB003	species	Deinococcus sp. oral clone CB003	1452
1615837		Deinococcus-Thermus	Deinococci	Deinococcales	Deinococcaceae	Deinococcus	Deinococcus sp. enrichment culture	species	Deinococcus sp. enrichment culture	471
328692		Deinococcus-Thermus	Deinococci	Deinococcales	Deinococcaceae	Deinococcus	Deinococcus aquaticus	species	Deinococcus aquaticus	40876
522487		Deinococcus-Thermus	Deinococci	Deinococcales	Deinococcaceae	Deinococcus	Deinococcus aerolatus	species	Deinococcus aerolatus	4430
561863		Deinococcus-Thermus	Deinococci	Deinococcales	Deinococcaceae	Deinococcus	'Deinococcus soli' Zhang et al. 2011	species	'Deinococcus soli' Zhang et al. 2011	1417
1049582		Deinococcus-Thermus	Deinococci	Deinococcales	Deinococcaceae	Deinococcus	Deinococcus enclensis	species	Deinococcus enclensis	1437
392561		Deinococcus-Thermus	Deinococci	Deinococcales	Deinococcaceae	Deinococcus	Deinococcus lacus	species	Deinococcus lacus	1447
1573654		Deinococcus-Thermus	Deinococci	Deinococcales	Deinococcaceae	Deinococcus	Deinococcus populi	species	Deinococcus populi	1435
200252		Deinococcus-Thermus	Deinococci	Deinococcales	Deinococcaceae	Deinococcus	Deinococcus aetherius	species	Deinococcus aetherius	1473
2025713		Deinococcus-Thermus	Deinococci	Deinococcales	Deinococcaceae	Deinococcus	Deinococcus koreense	species	Deinococcus koreense	1477
309890		Deinococcus-Thermus	Deinococci	Deinococcales	Deinococcaceae	Deinococcus	Deinococcus papagonensis	species	Deinococcus papagonensis	4386
392414		Deinococcus-Thermus	Deinococci	Deinococcales	Deinococcaceae	Deinococcus	Deinococcus roseus	species	Deinococcus roseus	1402
457454		Deinococcus-Thermus	Deinococci	Deinococcales	Deinococcaceae	Deinococcus	Deinococcus xinjiangensis	species	Deinococcus xinjiangensis	3465
1889239		Deinococcus-Thermus	Deinococci	Deinococcales	Deinococcaceae	Deinococcus	Deinococcus gammatolerans	species	Deinococcus gammatolerans	1479
394230		Deinococcus-Thermus	Deinococci	Deinococcales	Deinococcaceae	Deinococcus	Deinococcus piscis	species	Deinococcus piscis	1464
391359		Deinococcus-Thermus	Deinococci	Deinococcales	Deinococcaceae	Deinococcus	Deinococcus sahariens	species	Deinococcus sahariens	2181
522488		Deinococcus-Thermus	Deinococci	Deinococcales	Deinococcaceae	Deinococcus	Deinococcus aerophilus	species	Deinococcus aerophilus	1430
1656887		Deinococcus-Thermus	Deinococci	Deinococcales	Deinococcaceae	Deinococcus	Deinococcus multiflagellatus	species	Deinococcus multiflagellatus	1450
759814		Deinococcus-Thermus	Deinococci	Deinococcales	Deinococcaceae	Deinococcus	Deinococcus citri	species	Deinococcus citri	4166
1141878		Deinococcus-Thermus	Deinococci	Deinococcales	Deinococcaceae	Deinococcus	Deinococcus metalli	species	Deinococcus metalli	2392
1848199		Deinococcus-Thermus	Deinococci	Deinococcales	Deinococcaceae	Deinococcus	Deinococcus persicinus	species	Deinococcus persicinus	2894
249406		Deinococcus-Thermus	Deinococci	Deinococcales	Deinococcaceae	Deinococcus	Deinococcus saxicola	species	Deinococcus saxicola	6363
1751295		Deinococcus-Thermus	Deinococci	Deinococcales	Deinococcaceae	Deinococcus	Deinococcus petrolearius	species	Deinococcus petrolearius	2936
309883		Deinococcus-Thermus	Deinococci	Deinococcales	Deinococcaceae	Deinococcus	Deinococcus hohokamensis	species	Deinococcus hohokamensis	2790
1848197		Deinococcus-Thermus	Deinococci	Deinococcales	Deinococcaceae	Deinococcus	Deinococcus ruber	species	Deinococcus ruber	2875
1656885		Deinococcus-Thermus	Deinococci	Deinococcales	Deinococcaceae	Deinococcus	Deinococcus aluminii	species	Deinococcus aluminii	1458
468913		Deinococcus-Thermus	Deinococci	Deinococcales	Deinococcaceae	Deinococcus	Deinococcus alpinitundrae	species	Deinococcus alpinitundrae	1440
1706855		Deinococcus-Thermus	Deinococci	Deinococcales	Deinococcaceae	Deinococcus	Deinococcus malanensis	species	Deinococcus malanensis	1467
1665626		Deinococcus-Thermus	Deinococci	Deinococcales	Deinococcaceae	Deinococcus	Deinococcus budaensis	species	Deinococcus budaensis	2863
1298767		Deinococcus-Thermus	Deinococci	Deinococcales	Deinococcaceae	Deinococcus	Deinococcus antarcticus	species	Deinococcus antarcticus	1465
1007098		Deinococcus-Thermus	Deinococci	Deinococcales	Deinococcaceae	Deinococcus	Deinococcus daejeonensis	species	Deinococcus daejeonensis	4153
2025511		Deinococcus-Thermus	Deinococci	Deinococcales	Deinococcaceae	Deinococcus	Deinococcus terrigena	species	Deinococcus terrigena	2828
1211323		Deinococcus-Thermus	Deinococci	Deinococcales	Deinococcaceae	Deinococcus	Deinococcus carri	species	Deinococcus carri	1442
569127		Deinococcus-Thermus	Deinococci	Deinococcales	Deinococcaceae	Deinococcus	Deinococcus caeni	species	Deinococcus caeni	4166
536443		Deinococcus-Thermus	Deinococci	Deinococcales	Deinococcaceae	Deinococcus	Deinococcus taklimakanensis	species	Deinococcus taklimakanensis	4226
468915		Deinococcus-Thermus	Deinococci	Deinococcales	Deinococcaceae	Deinococcus	Deinococcus claudionis	species	Deinococcus claudionis	1438
367282		Deinococcus-Thermus	Deinococci	Deinococcales	Deinococcaceae	Deinococcus	Deinococcus yunweiensis	species	Deinococcus yunweiensis	2860
1507289		Deinococcus-Thermus	Deinococci	Deinococcales	Deinococcaceae	Deinococcus	Deinococcus xianganensis	species	Deinococcus xianganensis	1466
468914		Deinococcus-Thermus	Deinococci	Deinococcales	Deinococcaceae	Deinococcus	Deinococcus altitudinis	species	Deinococcus altitudinis	1438
694439		Deinococcus-Thermus	Deinococci	Deinococcales	Deinococcaceae	Deinococcus	Deinococcus sonorensis	no rank	Deinococcus sonorensis KR-87	1457
392408		Deinococcus-Thermus	Deinococci	Deinococcales	Deinococcaceae	Deinococcus	Deinococcus depolymerans	species	Deinococcus depolymerans	3514
1837379		Deinococcus-Thermus	Deinococci	Deinococcales	Deinococcaceae	Deinococcus	Deinococcus seoulensis	species	Deinococcus seoulensis	2831
662880		Deinococcus-Thermus	Deinococci	Deinococcales	Deinococcaceae	Deinococcus	Deinococcus humi	species	Deinococcus humi	1469
1837380		Deinococcus-Thermus	Deinococci	Deinococcales	Deinococcaceae	Deinococcus	Deinococcus knuensis	species	Deinococcus knuensis	1453
1478223		Deinococcus-Thermus	Deinococci	Deinococcales	Deinococcaceae	Deinococcus	Deinococcus radioresistens	species	Deinococcus radioresistens	2947
1889240		Deinococcus-Thermus	Deinococci	Deinococcales	Deinococcaceae	Deinococcus	Deinococcus rubellus	species	Deinococcus rubellus	2876
2052483		Deinococcus-Thermus	Deinococci	Deinococcales	Deinococcaceae	Deinococcus	Deinococcus hibisci	species	Deinococcus hibisci	2851
1765963		Deinococcus-Thermus	Deinococci	Deinococcales	Deinococcaceae	Deinococcus	Deinococcus saudiensis	species	Deinococcus saudiensis	1498
1867090		Deinococcus-Thermus	Deinococci	Deinococcales	Deinococcaceae	Deinococcus	Deinococcus sedimenti	species	Deinococcus sedimenti	1448
468916		Deinococcus-Thermus	Deinococci	Deinococcales	Deinococcaceae	Deinococcus	Deinococcus radiomollis	species	Deinococcus radiomollis	1436
1452751		Deinococcus-Thermus	Deinococci	Deinococcales	Deinococcaceae	Deinococcus	Deinococcus arenae	species	Deinococcus arenae	4309
1309407		Deinococcus-Thermus	Deinococci	Deinococcales	Deinococcaceae	Deinococcus	Deinococcus radiotolerans	species	Deinococcus radiotolerans	3699
309884		Deinococcus-Thermus	Deinococci	Deinococcales	Deinococcaceae	Deinococcus	Deinococcus navajonensis	species	Deinococcus navajonensis	2918
401557		Deinococcus-Thermus	Deinococci	Deinococcales	Deinococcaceae	Deinococcus	Deinococcus aeria	species	Deinococcus aeria	2830
2136097		Deinococcus-Thermus	Deinococci	Deinococcales	Deinococcaceae	Deinococcus	Deinococcus rufus	species	Deinococcus rufus	1432
393059		Deinococcus-Thermus	Deinococci	Deinococcales	Deinococcaceae	Deinococcus	Deinococcus aquiradiocola	species	Deinococcus aquiradiocola	1410
521158		Deinococcus-Thermus	Deinococci	Deinococcales	Deinococcaceae	Deinobacterium	Deinobacterium chartae	species	Deinobacterium chartae	1461
1634472		Deinococcus-Thermus	Deinococci	Deinococcales	Deinococcaceae	Deinobacterium	uncultured Deinobacterium sp.	species	uncultured Deinobacterium sp.	498
310706		Deinococcus-Thermus	Deinococci	Deinococcales	Deinococcaceae		uncultured Deinococcaceae bacterium	species	uncultured Deinococcaceae bacterium	4542
216626		Deinococcus-Thermus	Deinococci	Deinococcales	Deinococcaceae		cf. Deinococcus sp. ANRS1-1	species	cf. Deinococcus sp. ANRS1-1	500
234680		Deinococcus-Thermus	Deinococci	Deinococcales	Deinococcaceae		bacterium Ellin6033	species	bacterium Ellin6033	1403
392415		Deinococcus-Thermus	Deinococci	Deinococcales	Deinococcaceae		Deinococcaceae bacterium TDMA-uv54	species	Deinococcaceae bacterium TDMA-uv54	1405
320770		Deinococcus-Thermus	Deinococci	Deinococcales	Deinococcaceae		bacterium Ellin512	species	bacterium Ellin512	1428
320769		Deinococcus-Thermus	Deinococci	Deinococcales	Deinococcaceae		bacterium Ellin510	species	bacterium Ellin510	1424
235621		Deinococcus-Thermus	Deinococci	Deinococcales	Deinococcaceae		glacier bacterium FJI28	species	glacier bacterium FJI28	1368
1245121		Deinococcus-Thermus	Deinococci	Deinococcales	Deinococcaceae		Deinococcaceae bacterium 28-1PB	species	Deinococcaceae bacterium 28-1PB	744
332249		Deinococcus-Thermus	Deinococci	Deinococcales	Trueperaceae	Truepera	Truepera radiovictrix	species	Truepera radiovictrix	2950
649638		Deinococcus-Thermus	Deinococci	Deinococcales	Trueperaceae	Truepera	Truepera radiovictrix	no rank	Truepera radiovictrix DSM 17093	6524229
543023		Deinococcus-Thermus	Deinococci	Deinococcales	Trueperaceae	Truepera	uncultured Truepera sp.	species	uncultured Truepera sp.	40342
2478917		Deinococcus-Thermus	Deinococci	Deinococcales	Trueperaceae	Truepera	Truepera sp.	species	Truepera sp.	404
543739		Deinococcus-Thermus	Deinococci	Deinococcales	Trueperaceae		uncultured Trueperaceae bacterium	species	uncultured Trueperaceae bacterium	14904
310703		Deinococcus-Thermus	Deinococci	Deinococcales			uncultured Deinococcales bacterium	species	uncultured Deinococcales bacterium	32526
1111069		Deinococcus-Thermus	Deinococci	Thermales	Thermaceae	Thermus	Thermus sp. CCB_US3_UF1	species	Thermus sp. CCB_US3_UF1	4530243
1577051		Deinococcus-Thermus	Deinococci	Thermales	Thermaceae	Thermus	Thermus sp. 2.9	species	Thermus sp. 2.9	2404183
2509362		Deinococcus-Thermus	Deinococci	Thermales	Thermaceae	Thermus	Thermus sp. CFH 72773T	species	Thermus sp. CFH 72773T	2250808
570924		Deinococcus-Thermus	Deinococci	Thermales	Thermaceae	Thermus	Thermus sp. NMX2.A1	species	Thermus sp. NMX2.A1	2296372
1312524		Deinococcus-Thermus	Deinococci	Thermales	Thermaceae	Thermus	Thermus sp. WG	species	Thermus sp. WG	56862
446041		Deinococcus-Thermus	Deinococci	Thermales	Thermaceae	Thermus	Thermus sp. 4C	species	Thermus sp. 4C	52526
275		Deinococcus-Thermus	Deinococci	Thermales	Thermaceae	Thermus	Thermus sp.	species	Thermus sp.	2474242
64227		Deinococcus-Thermus	Deinococci	Thermales	Thermaceae	Thermus	Thermus sp. YS45	species	Thermus sp. YS45	7449
243901		Deinococcus-Thermus	Deinococci	Thermales	Thermaceae	Thermus	Thermus sp. R	species	Thermus sp. R	5033
1046939		Deinococcus-Thermus	Deinococci	Thermales	Thermaceae	Thermus	Thermus sp. 93170	species	Thermus sp. 93170	3581
76877		Deinococcus-Thermus	Deinococci	Thermales	Thermaceae	Thermus	Thermus sp. A4	species	Thermus sp. A4	6390
342561		Deinococcus-Thermus	Deinococci	Thermales	Thermaceae	Thermus	Thermus sp. T351	species	Thermus sp. T351	1800
32063		Deinococcus-Thermus	Deinococci	Thermales	Thermaceae	Thermus	Thermus sp. Rt41A	species	Thermus sp. Rt41A	1856
570923		Deinococcus-Thermus	Deinococci	Thermales	Thermaceae	Thermus	Thermus sp. Fiji3.A1	species	Thermus sp. Fiji3.A1	2496
243269		Deinococcus-Thermus	Deinococci	Thermales	Thermaceae	Thermus	Thermus sp. TK10	species	Thermus sp. TK10	1564
56816		Deinococcus-Thermus	Deinococci	Thermales	Thermaceae	Thermus	Thermus sp. Tok6A1	species	Thermus sp. Tok6A1	1063
206164		Deinococcus-Thermus	Deinococci	Thermales	Thermaceae	Thermus	Thermus sp. IB-21	species	Thermus sp. IB-21	10133
428405		Deinococcus-Thermus	Deinococci	Thermales	Thermaceae	Thermus	Thermus sp. DT	species	Thermus sp. DT	3943
1091544		Deinococcus-Thermus	Deinococci	Thermales	Thermaceae	Thermus	Thermus sp. O-3-1	species	Thermus sp. O-3-1	930
75891		Deinococcus-Thermus	Deinococci	Thermales	Thermaceae	Thermus	Thermus sp. IM6501	species	Thermus sp. IM6501	7168
56817		Deinococcus-Thermus	Deinococci	Thermales	Thermaceae	Thermus	Thermus sp. SM32	species	Thermus sp. SM32	2889
162391		Deinococcus-Thermus	Deinococci	Thermales	Thermaceae	Thermus	Thermus sp. HR13	species	Thermus sp. HR13	2538
80275		Deinococcus-Thermus	Deinococci	Thermales	Thermaceae	Thermus	Thermus sp. FD3041	species	Thermus sp. FD3041	2030
570929		Deinococcus-Thermus	Deinococci	Thermales	Thermaceae	Thermus	Thermus sp. YSP2A.A1	species	Thermus sp. YSP2A.A1	2499
537215		Deinococcus-Thermus	Deinococci	Thermales	Thermaceae	Thermus	Thermus sp. BXR	species	Thermus sp. BXR	3938
88009		Deinococcus-Thermus	Deinococci	Thermales	Thermaceae	Thermus	Thermus sp. AK16D	species	Thermus sp. AK16D	2267
200412		Deinococcus-Thermus	Deinococci	Thermales	Thermaceae	Thermus	Thermus sp. TB1	species	Thermus sp. TB1	1950
570925		Deinococcus-Thermus	Deinococci	Thermales	Thermaceae	Thermus	Thermus sp. OH.A2	species	Thermus sp. OH.A2	2502
158482		Deinococcus-Thermus	Deinococci	Thermales	Thermaceae	Thermus	Thermus sp. C4	species	Thermus sp. C4	1486
428404		Deinococcus-Thermus	Deinococci	Thermales	Thermaceae	Thermus	Thermus sp. GW	species	Thermus sp. GW	6982
537216		Deinococcus-Thermus	Deinococci	Thermales	Thermaceae	Thermus	Thermus sp. BXW	species	Thermus sp. BXW	3929
568292		Deinococcus-Thermus	Deinococci	Thermales	Thermaceae	Thermus	Thermus sp. MKB	species	Thermus sp. MKB	3920
108325		Deinococcus-Thermus	Deinococci	Thermales	Thermaceae	Thermus	Thermus sp. Z-1	species	Thermus sp. Z-1	2028
538662		Deinococcus-Thermus	Deinococci	Thermales	Thermaceae	Thermus	Thermus sp. Y3	species	Thermus sp. Y3	529
570926		Deinococcus-Thermus	Deinococci	Thermales	Thermaceae	Thermus	Thermus sp. Tok23.A1	species	Thermus sp. Tok23.A1	2502
570928		Deinococcus-Thermus	Deinococci	Thermales	Thermaceae	Thermus	Thermus sp. Wai28.A1	species	Thermus sp. Wai28.A1	2502
291998		Deinococcus-Thermus	Deinococci	Thermales	Thermaceae	Thermus	Thermus sp. KI-P1	species	Thermus sp. KI-P1	1539
528218		Deinococcus-Thermus	Deinococci	Thermales	Thermaceae	Thermus	Thermus sp. ATN1	species	Thermus sp. ATN1	1044
1643809		Deinococcus-Thermus	Deinococci	Thermales	Thermaceae	Thermus	Thermus sp. TH2	species	Thermus sp. TH2	1427
539241		Deinococcus-Thermus	Deinococci	Thermales	Thermaceae	Thermus	Thermus sp. WQ-R1	species	Thermus sp. WQ-R1	1458
88010		Deinococcus-Thermus	Deinococci	Thermales	Thermaceae	Thermus	Thermus sp. Vil3	species	Thermus sp. Vil3	1515
151782		Deinococcus-Thermus	Deinococci	Thermales	Thermaceae	Thermus	Thermus sp. NTU-024	species	Thermus sp. NTU-024	1485
132553		Deinococcus-Thermus	Deinococci	Thermales	Thermaceae	Thermus	Thermus sp. SRI-1E1	species	Thermus sp. SRI-1E1	1363
568293		Deinococcus-Thermus	Deinococci	Thermales	Thermaceae	Thermus	Thermus sp. MKW	species	Thermus sp. MKW	3928
539242		Deinococcus-Thermus	Deinococci	Thermales	Thermaceae	Thermus	Thermus sp. Y1(2008)	species	Thermus sp. Y1(2008)	1476
376168		Deinococcus-Thermus	Deinococci	Thermales	Thermaceae	Thermus	Thermus sp. GD31	species	Thermus sp. GD31	1418
510611		Deinococcus-Thermus	Deinococci	Thermales	Thermaceae	Thermus	Thermus sp. K03	species	Thermus sp. K03	1308
570927		Deinococcus-Thermus	Deinococci	Thermales	Thermaceae	Thermus	Thermus sp. Tp10.A2	species	Thermus sp. Tp10.A2	2502
1046940		Deinococcus-Thermus	Deinococci	Thermales	Thermaceae	Thermus	Thermus sp. ITI 346	species	Thermus sp. ITI 346	3615
349994		Deinococcus-Thermus	Deinococci	Thermales	Thermaceae	Thermus	Thermus sp. manalii	species	Thermus sp. manalii	3776
1074249		Deinococcus-Thermus	Deinococci	Thermales	Thermaceae	Thermus	Thermus sp. IC-236	species	Thermus sp. IC-236	1377
538657		Deinococcus-Thermus	Deinococci	Thermales	Thermaceae	Thermus	Thermus sp. Y1	species	Thermus sp. Y1	519
214940		Deinococcus-Thermus	Deinococci	Thermales	Thermaceae	Thermus	Thermus sp. YBJ-1	species	Thermus sp. YBJ-1	3278
405418		Deinococcus-Thermus	Deinococci	Thermales	Thermaceae	Thermus	Thermus sp. GH5	species	Thermus sp. GH5	1573
927807		Deinococcus-Thermus	Deinococci	Thermales	Thermaceae	Thermus	Thermus sp. MT1	species	Thermus sp. MT1	1399
1198453		Deinococcus-Thermus	Deinococci	Thermales	Thermaceae	Thermus	Thermus sp. TA1	species	Thermus sp. TA1	821
132552		Deinococcus-Thermus	Deinococci	Thermales	Thermaceae	Thermus	Thermus sp. SRI-248	species	Thermus sp. SRI-248	1501
330086		Deinococcus-Thermus	Deinococci	Thermales	Thermaceae	Thermus	Thermus sp. TibetanG7	species	Thermus sp. TibetanG7	1455
604329		Deinococcus-Thermus	Deinococci	Thermales	Thermaceae	Thermus	Thermus sp. YS 8-13	species	Thermus sp. YS 8-13	1393
155913		Deinococcus-Thermus	Deinococci	Thermales	Thermaceae	Thermus	Thermus sp. IT-7254	species	Thermus sp. IT-7254	1499
538663		Deinococcus-Thermus	Deinococci	Thermales	Thermaceae	Thermus	Thermus sp. Y5	species	Thermus sp. Y5	521
293269		Deinococcus-Thermus	Deinococci	Thermales	Thermaceae	Thermus	Thermus sp. RH-0405	species	Thermus sp. RH-0405	1460
525419		Deinococcus-Thermus	Deinococci	Thermales	Thermaceae	Thermus	Thermus sp. dNBae-1X	species	Thermus sp. dNBae-1X	1407
200935		Deinococcus-Thermus	Deinococci	Thermales	Thermaceae	Thermus	Thermus sp. RH-914	species	Thermus sp. RH-914	1583
886563		Deinococcus-Thermus	Deinococci	Thermales	Thermaceae	Thermus	Thermus sp. WSUX8	species	Thermus sp. WSUX8	1009
1329373		Deinococcus-Thermus	Deinococci	Thermales	Thermaceae	Thermus	Thermus sp. YIM-HQ106	species	Thermus sp. YIM-HQ106	1515
1405104		Deinococcus-Thermus	Deinococci	Thermales	Thermaceae	Thermus	Thermus sp. SR60-1	species	Thermus sp. SR60-1	1476
936890		Deinococcus-Thermus	Deinococci	Thermales	Thermaceae	Thermus	Thermus sp. JM1	species	Thermus sp. JM1	615
538658		Deinococcus-Thermus	Deinococci	Thermales	Thermaceae	Thermus	Thermus sp. Y10	species	Thermus sp. Y10	517
886564		Deinococcus-Thermus	Deinococci	Thermales	Thermaceae	Thermus	Thermus sp. WSUX9	species	Thermus sp. WSUX9	1390
161246		Deinococcus-Thermus	Deinococci	Thermales	Thermaceae	Thermus	Thermus sp. OlB-335	species	Thermus sp. OlB-335	576
293268		Deinococcus-Thermus	Deinococci	Thermales	Thermaceae	Thermus	Thermus sp. RH-0404	species	Thermus sp. RH-0404	1476
70069		Deinococcus-Thermus	Deinococci	Thermales	Thermaceae	Thermus	Thermus sp. AK13D21	species	Thermus sp. AK13D21	564
538660		Deinococcus-Thermus	Deinococci	Thermales	Thermaceae	Thermus	Thermus sp. Y13	species	Thermus sp. Y13	510
71455		Deinococcus-Thermus	Deinococci	Thermales	Thermaceae	Thermus	Thermus sp. T2	species	Thermus sp. T2	6018
293265		Deinococcus-Thermus	Deinococci	Thermales	Thermaceae	Thermus	Thermus sp. RH-0401	species	Thermus sp. RH-0401	1482
1074247		Deinococcus-Thermus	Deinococci	Thermales	Thermaceae	Thermus	Thermus sp. IC-171	species	Thermus sp. IC-171	1369
1720288		Deinococcus-Thermus	Deinococci	Thermales	Thermaceae	Thermus	Thermus sp. FyFern_54	species	Thermus sp. FyFern_54	663
94258		Deinococcus-Thermus	Deinococci	Thermales	Thermaceae	Thermus	Thermus sp. OH3	species	Thermus sp. OH3	431
200937		Deinococcus-Thermus	Deinococci	Thermales	Thermaceae	Thermus	Thermus sp. RH-1514	species	Thermus sp. RH-1514	1512
293266		Deinococcus-Thermus	Deinococci	Thermales	Thermaceae	Thermus	Thermus sp. RH-0402	species	Thermus sp. RH-0402	1474
676248		Deinococcus-Thermus	Deinococci	Thermales	Thermaceae	Thermus	Thermus sp. TC4	species	Thermus sp. TC4	1447
998846		Deinococcus-Thermus	Deinococci	Thermales	Thermaceae	Thermus	Thermus sp. NWH60	species	Thermus sp. NWH60	1368
437707		Deinococcus-Thermus	Deinococci	Thermales	Thermaceae	Thermus	Thermus sp. A03C	species	Thermus sp. A03C	1361
200936		Deinococcus-Thermus	Deinococci	Thermales	Thermaceae	Thermus	Thermus sp. RH-1214	species	Thermus sp. RH-1214	1512
307123		Deinococcus-Thermus	Deinococci	Thermales	Thermaceae	Thermus	Thermus sp. SPS-217	species	Thermus sp. SPS-217	1500
1643808		Deinococcus-Thermus	Deinococci	Thermales	Thermaceae	Thermus	Thermus sp. TH1	species	Thermus sp. TH1	1461
1329375		Deinococcus-Thermus	Deinococci	Thermales	Thermaceae	Thermus	Thermus sp. YIM-HQ4-1	species	Thermus sp. YIM-HQ4-1	1510
538664		Deinococcus-Thermus	Deinococci	Thermales	Thermaceae	Thermus	Thermus sp. Y7	species	Thermus sp. Y7	518
94260		Deinococcus-Thermus	Deinococci	Thermales	Thermaceae	Thermus	Thermus sp. OH5	species	Thermus sp. OH5	432
688074		Deinococcus-Thermus	Deinococci	Thermales	Thermaceae	Thermus	Thermus sp. TC10	species	Thermus sp. TC10	1446
332978		Deinococcus-Thermus	Deinococci	Thermales	Thermaceae	Thermus	Thermus sp. GD52	species	Thermus sp. GD52	1416
190182		Deinococcus-Thermus	Deinococci	Thermales	Thermaceae	Thermus	Thermus sp. manikaranii	species	Thermus sp. manikaranii	503
538661		Deinococcus-Thermus	Deinococci	Thermales	Thermaceae	Thermus	Thermus sp. Y14	species	Thermus sp. Y14	507
293270		Deinococcus-Thermus	Deinococci	Thermales	Thermaceae	Thermus	Thermus sp. RH-0406	species	Thermus sp. RH-0406	1460
538659		Deinococcus-Thermus	Deinococci	Thermales	Thermaceae	Thermus	Thermus sp. Y12	species	Thermus sp. Y12	512
1215904		Deinococcus-Thermus	Deinococci	Thermales	Thermaceae	Thermus	Thermus sp. NAD	species	Thermus sp. NAD	475
376169		Deinococcus-Thermus	Deinococci	Thermales	Thermaceae	Thermus	Thermus sp. GD21	species	Thermus sp. GD21	1410
886565		Deinococcus-Thermus	Deinococci	Thermales	Thermaceae	Thermus	Thermus sp. WSUZ3	species	Thermus sp. WSUZ3	1355
269093		Deinococcus-Thermus	Deinococci	Thermales	Thermaceae	Thermus	Thermus sp. ATCC 27737	species	Thermus sp. ATCC 27737	2493
1329374		Deinococcus-Thermus	Deinococci	Thermales	Thermaceae	Thermus	Thermus sp. YIM-HQ393	species	Thermus sp. YIM-HQ393	1520
1329376		Deinococcus-Thermus	Deinococci	Thermales	Thermaceae	Thermus	Thermus sp. YIM-HQ422	species	Thermus sp. YIM-HQ422	1515
188076		Deinococcus-Thermus	Deinococci	Thermales	Thermaceae	Thermus	Thermus sp. Y55-08	species	Thermus sp. Y55-08	1511
188078		Deinococcus-Thermus	Deinococci	Thermales	Thermaceae	Thermus	Thermus sp. Y55-10	species	Thermus sp. Y55-10	1511
188079		Deinococcus-Thermus	Deinococci	Thermales	Thermaceae	Thermus	Thermus sp. Y55-11	species	Thermus sp. Y55-11	1511
188080		Deinococcus-Thermus	Deinococci	Thermales	Thermaceae	Thermus	Thermus sp. Y55-12	species	Thermus sp. Y55-12	1507
188066		Deinococcus-Thermus	Deinococci	Thermales	Thermaceae	Thermus	Thermus sp. Y70-07	species	Thermus sp. Y70-07	1505
188067		Deinococcus-Thermus	Deinococci	Thermales	Thermaceae	Thermus	Thermus sp. R70-06	species	Thermus sp. R70-06	1505
188071		Deinococcus-Thermus	Deinococci	Thermales	Thermaceae	Thermus	Thermus sp. G70-07	species	Thermus sp. G70-07	1504
188065		Deinococcus-Thermus	Deinococci	Thermales	Thermaceae	Thermus	Thermus sp. Y70-06	species	Thermus sp. Y70-06	1502
188064		Deinococcus-Thermus	Deinococci	Thermales	Thermaceae	Thermus	Thermus sp. Y70-05	species	Thermus sp. Y70-05	1501
188074		Deinococcus-Thermus	Deinococci	Thermales	Thermaceae	Thermus	Thermus sp. B70-05	species	Thermus sp. B70-05	1501
188081		Deinococcus-Thermus	Deinococci	Thermales	Thermaceae	Thermus	Thermus sp. R55-10	species	Thermus sp. R55-10	1481
333703		Deinococcus-Thermus	Deinococci	Thermales	Thermaceae	Thermus	Thermus sp. E26	species	Thermus sp. E26	1480
1405103		Deinococcus-Thermus	Deinococci	Thermales	Thermaceae	Thermus	Thermus sp. SR55-6	species	Thermus sp. SR55-6	1475
293267		Deinococcus-Thermus	Deinococci	Thermales	Thermaceae	Thermus	Thermus sp. RH-0403	species	Thermus sp. RH-0403	1474
404938		Deinococcus-Thermus	Deinococci	Thermales	Thermaceae	Thermus	Thermus sp. AA/04	species	Thermus sp. AA/04	1471
132551		Deinococcus-Thermus	Deinococci	Thermales	Thermaceae	Thermus	Thermus sp. SRI-96	species	Thermus sp. SRI-96	1470
376167		Deinococcus-Thermus	Deinococci	Thermales	Thermaceae	Thermus	Thermus sp. XZZH4	species	Thermus sp. XZZH4	1427
376166		Deinococcus-Thermus	Deinococci	Thermales	Thermaceae	Thermus	Thermus sp. XZZH6	species	Thermus sp. XZZH6	1413
1071528		Deinococcus-Thermus	Deinococci	Thermales	Thermaceae	Thermus	Thermus sp. KTL03	species	Thermus sp. KTL03	1357
1401550		Deinococcus-Thermus	Deinococci	Thermales	Thermaceae	Thermus	Thermus sp. PSS8	species	Thermus sp. PSS8	1357
1074248		Deinococcus-Thermus	Deinococci	Thermales	Thermaceae	Thermus	Thermus sp. IC-174	species	Thermus sp. IC-174	1351
1401549		Deinococcus-Thermus	Deinococci	Thermales	Thermaceae	Thermus	Thermus sp. KI7	species	Thermus sp. KI7	1350
1401548		Deinococcus-Thermus	Deinococci	Thermales	Thermaceae	Thermus	Thermus sp. KI2	species	Thermus sp. KI2	1341
161247		Deinococcus-Thermus	Deinococci	Thermales	Thermaceae	Thermus	Thermus sp. OlB-343	species	Thermus sp. OlB-343	531
1806847		Deinococcus-Thermus	Deinococci	Thermales	Thermaceae	Thermus	Thermus sp. HM103	species	Thermus sp. HM103	515
94269		Deinococcus-Thermus	Deinococci	Thermales	Thermaceae	Thermus	Thermus sp. PA2	species	Thermus sp. PA2	433
94271		Deinococcus-Thermus	Deinococci	Thermales	Thermaceae	Thermus	Thermus sp. PA4	species	Thermus sp. PA4	433
94256		Deinococcus-Thermus	Deinococci	Thermales	Thermaceae	Thermus	Thermus sp. OH1	species	Thermus sp. OH1	432
94257		Deinococcus-Thermus	Deinococci	Thermales	Thermaceae	Thermus	Thermus sp. OH2	species	Thermus sp. OH2	432
94261		Deinococcus-Thermus	Deinococci	Thermales	Thermaceae	Thermus	Thermus sp. OH6	species	Thermus sp. OH6	432
94262		Deinococcus-Thermus	Deinococci	Thermales	Thermaceae	Thermus	Thermus sp. EOH1	species	Thermus sp. EOH1	432
94268		Deinococcus-Thermus	Deinococci	Thermales	Thermaceae	Thermus	Thermus sp. PA1	species	Thermus sp. PA1	432
37636		Deinococcus-Thermus	Deinococci	Thermales	Thermaceae	Thermus	Thermus scotoductus	species	Thermus scotoductus	90490280
1382313		Deinococcus-Thermus	Deinococci	Thermales	Thermaceae	Thermus	Thermus scotoductus	no rank	Thermus scotoductus KI2	2475676
743525		Deinococcus-Thermus	Deinococci	Thermales	Thermaceae	Thermus	Thermus scotoductus	no rank	Thermus scotoductus SA-01	4718849
1123391		Deinococcus-Thermus	Deinococci	Thermales	Thermaceae	Thermus	Thermus scotoductus	no rank	Thermus scotoductus DSM 8553	2071048
274		Deinococcus-Thermus	Deinococci	Thermales	Thermaceae	Thermus	Thermus thermophilus	species	Thermus thermophilus	22418052
798128		Deinococcus-Thermus	Deinococci	Thermales	Thermaceae	Thermus	Thermus thermophilus	no rank	Thermus thermophilus JL-18	4622773
762633		Deinococcus-Thermus	Deinococci	Thermales	Thermaceae	Thermus	Thermus thermophilus	no rank	Thermus thermophilus SG0.5JP17-16	4606454
262724		Deinococcus-Thermus	Deinococci	Thermales	Thermaceae	Thermus	Thermus thermophilus	no rank	Thermus thermophilus HB27	4371740
1316935		Deinococcus-Thermus	Deinococci	Thermales	Thermaceae	Thermus	Thermus thermophilus	no rank	Thermus thermophilus ATCC 33923	2147013
300852		Deinococcus-Thermus	Deinococci	Thermales	Thermaceae	Thermus	Thermus thermophilus	no rank	Thermus thermophilus HB8	4720129
56957		Deinococcus-Thermus	Deinococci	Thermales	Thermaceae	Thermus	Thermus oshimai	species	Thermus oshimai	22414
751945		Deinococcus-Thermus	Deinococci	Thermales	Thermaceae	Thermus	Thermus oshimai	no rank	Thermus oshimai JL-2	4803124
1123390		Deinococcus-Thermus	Deinococci	Thermales	Thermaceae	Thermus	Thermus oshimai	no rank	Thermus oshimai DSM 12092	2260954
271		Deinococcus-Thermus	Deinococci	Thermales	Thermaceae	Thermus	Thermus aquaticus	species	Thermus aquaticus	2492140
498848		Deinococcus-Thermus	Deinococci	Thermales	Thermaceae	Thermus	Thermus aquaticus	no rank	Thermus aquaticus Y51MC23	7015475
276		Deinococcus-Thermus	Deinococci	Thermales	Thermaceae	Thermus	Thermus filiformis	species	Thermus filiformis	2413021
540988		Deinococcus-Thermus	Deinococci	Thermales	Thermaceae	Thermus	Thermus islandicus	species	Thermus islandicus	1442
1123389		Deinococcus-Thermus	Deinococci	Thermales	Thermaceae	Thermus	Thermus islandicus	no rank	Thermus islandicus DSM 21543	2263010
1930763		Deinococcus-Thermus	Deinococci	Thermales	Thermaceae	Thermus	Thermus caldifontis	species	Thermus caldifontis	2165261
171864		Deinococcus-Thermus	Deinococci	Thermales	Thermaceae	Thermus	Thermus kawarayensis	species	Thermus kawarayensis	1466
1293587		Deinococcus-Thermus	Deinococci	Thermales	Thermaceae	Thermus	Thermus kawarayensis	no rank	Thermus kawarayensis JCM 12314	2316957
56956		Deinococcus-Thermus	Deinococci	Thermales	Thermaceae	Thermus	Thermus brockianus	species	Thermus brockianus	4799828
1761908		Deinococcus-Thermus	Deinococci	Thermales	Thermaceae	Thermus	Thermus sediminis	species	Thermus sediminis	2166188
1214928		Deinococcus-Thermus	Deinococci	Thermales	Thermaceae	Thermus	Thermus tengchongensis	species	Thermus tengchongensis	4880497
1449357		Deinococcus-Thermus	Deinococci	Thermales	Thermaceae	Thermus	Thermus tengchongensis	no rank	Thermus tengchongensis YIM 77401	2562314
88189		Deinococcus-Thermus	Deinococci	Thermales	Thermaceae	Thermus	Thermus igniterrae	species	Thermus igniterrae	4416
1123388		Deinococcus-Thermus	Deinococci	Thermales	Thermaceae	Thermus	Thermus igniterrae	no rank	Thermus igniterrae ATCC 700962	2227256
1449080		Deinococcus-Thermus	Deinococci	Thermales	Thermaceae	Thermus	Thermus amyloliquefaciens	species	Thermus amyloliquefaciens	2163887
2483360		Deinococcus-Thermus	Deinococci	Thermales	Thermaceae	Thermus	Thermus caldilimi	species	Thermus caldilimi	4898230
2078690		Deinococcus-Thermus	Deinococci	Thermales	Thermaceae	Thermus	Thermus tenuipuniceus	species	Thermus tenuipuniceus	2264098
1330700		Deinococcus-Thermus	Deinococci	Thermales	Thermaceae	Thermus	Thermus caliditerrae	species	Thermus caliditerrae	2221109
482827		Deinococcus-Thermus	Deinococci	Thermales	Thermaceae	Thermus	Thermus arciformis	species	Thermus arciformis	2445228
88190		Deinococcus-Thermus	Deinococci	Thermales	Thermaceae	Thermus	Thermus antranikianii	species	Thermus antranikianii	9084
1123386		Deinococcus-Thermus	Deinococci	Thermales	Thermaceae	Thermus	Thermus antranikianii	no rank	Thermus antranikianii DSM 12462	2165150
456163		Deinococcus-Thermus	Deinococci	Thermales	Thermaceae	Thermus	Thermus parvatiensis	species	Thermus parvatiensis	6070553
157149		Deinococcus-Thermus	Deinococci	Thermales	Thermaceae	Thermus	uncultured Thermus sp.	species	uncultured Thermus sp.	606472
62268		Deinococcus-Thermus	Deinococci	Thermales	Thermaceae	Thermus	uncultured eubacterium H21.73.f	species	uncultured eubacterium H21.73.f	1383
1215900		Deinococcus-Thermus	Deinococci	Thermales	Thermaceae	Thermus	Thermus sp. enrichment culture clone phylotype P20	species	Thermus sp. enrichment culture clone phylotype P20	1477
102214		Deinococcus-Thermus	Deinococci	Thermales	Thermaceae	Thermus	Thermus sp. env.OS_ac7'	species	Thermus sp. env.OS_ac7'	223
272		Deinococcus-Thermus	Deinococci	Thermales	Thermaceae	Thermus	Thermus caldophilus	species	Thermus caldophilus	40162
116039		Deinococcus-Thermus	Deinococci	Thermales	Thermaceae	Thermus	Thermus nonproteolyticus	species	Thermus nonproteolyticus	2623
266825		Deinococcus-Thermus	Deinococci	Thermales	Thermaceae	Thermus	Thermus yunnanensis	species	Thermus yunnanensis	4385
532059		Deinococcus-Thermus	Deinococci	Thermales	Thermaceae	Thermus	Thermus composti	species	Thermus composti	1445
153832		Deinococcus-Thermus	Deinococci	Thermales	Thermaceae	Thermus	Thermus rehai	species	Thermus rehai	1481
367935		Deinococcus-Thermus	Deinococci	Thermales	Thermaceae	Thermus	Thermus murrieta	species	Thermus murrieta	502
884155		Deinococcus-Thermus	Deinococci	Thermales	Thermaceae	Meiothermus	Meiothermus hypogaeus	species	Meiothermus hypogaeus	3684677
1227553		Deinococcus-Thermus	Deinococci	Thermales	Thermaceae	Meiothermus	Meiothermus hypogaeus	no rank	Meiothermus hypogaeus NBRC 106114	3724641
1227551		Deinococcus-Thermus	Deinococci	Thermales	Thermaceae	Meiothermus	Meiothermus granaticius	no rank	Meiothermus granaticius NBRC 107808	6524796
52022		Deinococcus-Thermus	Deinococci	Thermales	Thermaceae	Meiothermus	Meiothermus silvanus	species	Meiothermus silvanus	3351536
526227		Deinococcus-Thermus	Deinococci	Thermales	Thermaceae	Meiothermus	Meiothermus silvanus	no rank	Meiothermus silvanus DSM 9946	7448388
1644118		Deinococcus-Thermus	Deinococci	Thermales	Thermaceae	Meiothermus	Meiothermus roseus	species	Meiothermus roseus	3677015
65552		Deinococcus-Thermus	Deinococci	Thermales	Thermaceae	Meiothermus	Meiothermus cerbereus	species	Meiothermus cerbereus	1436
1122221		Deinococcus-Thermus	Deinococci	Thermales	Thermaceae	Meiothermus	Meiothermus cerbereus	no rank	Meiothermus cerbereus DSM 11376	3034817
604332		Deinococcus-Thermus	Deinococci	Thermales	Thermaceae	Meiothermus	Meiothermus rufus	species	Meiothermus rufus	1487
604331		Deinococcus-Thermus	Deinococci	Thermales	Thermaceae	Meiothermus	Meiothermus rufus	no rank	Meiothermus rufus DSM 22234	2747076
277		Deinococcus-Thermus	Deinococci	Thermales	Thermaceae	Meiothermus	Meiothermus ruber	species	Meiothermus ruber	3063023
1297799		Deinococcus-Thermus	Deinococci	Thermales	Thermaceae	Meiothermus	Meiothermus ruber	no rank	Meiothermus ruber H328	3029287
504728		Deinococcus-Thermus	Deinococci	Thermales	Thermaceae	Meiothermus	Meiothermus ruber	no rank	Meiothermus ruber DSM 1279	12396334
2058095		Deinococcus-Thermus	Deinococci	Thermales	Thermaceae	Meiothermus	Meiothermus sp. QL-1	species	Meiothermus sp. QL-1	2409061
873128		Deinococcus-Thermus	Deinococci	Thermales	Thermaceae	Meiothermus	Meiothermus sp. Pnk-1	species	Meiothermus sp. Pnk-1	3512883
1955249		Deinococcus-Thermus	Deinococci	Thermales	Thermaceae	Meiothermus	Meiothermus sp.	species	Meiothermus sp.	33214
1263632		Deinococcus-Thermus	Deinococci	Thermales	Thermaceae	Meiothermus	Meiothermus sp. M.tgx6	species	Meiothermus sp. M.tgx6	1423
1644119		Deinococcus-Thermus	Deinococci	Thermales	Thermaceae	Meiothermus	Meiothermus sp. YIM 71039	species	Meiothermus sp. YIM 71039	1533
1263629		Deinococcus-Thermus	Deinococci	Thermales	Thermaceae	Meiothermus	Meiothermus sp. M.tgx2	species	Meiothermus sp. M.tgx2	1418
690872		Deinococcus-Thermus	Deinococci	Thermales	Thermaceae	Meiothermus	Meiothermus sp. SK3-2	species	Meiothermus sp. SK3-2	4371
454175		Deinococcus-Thermus	Deinococci	Thermales	Thermaceae	Meiothermus	Meiothermus sp. P266	species	Meiothermus sp. P266	1363
706501		Deinococcus-Thermus	Deinococci	Thermales	Thermaceae	Meiothermus	Meiothermus sp. TG17	species	Meiothermus sp. TG17	1444
543394		Deinococcus-Thermus	Deinococci	Thermales	Thermaceae	Meiothermus	Meiothermus sp. H328	species	Meiothermus sp. H328	1418
1663593		Deinococcus-Thermus	Deinococci	Thermales	Thermaceae	Meiothermus	Meiothermus sp. R2	species	Meiothermus sp. R2	1253
307485		Deinococcus-Thermus	Deinococci	Thermales	Thermaceae	Meiothermus	Meiothermus sp. I40	species	Meiothermus sp. I40	1396
1401543		Deinococcus-Thermus	Deinococci	Thermales	Thermaceae	Meiothermus	Meiothermus sp. PSS6	species	Meiothermus sp. PSS6	2625
1401544		Deinococcus-Thermus	Deinococci	Thermales	Thermaceae	Meiothermus	Meiothermus sp. PSS7	species	Meiothermus sp. PSS7	1315
869897		Deinococcus-Thermus	Deinococci	Thermales	Thermaceae	Meiothermus	Meiothermus sp. MspI	species	Meiothermus sp. MspI	1388
370462		Deinococcus-Thermus	Deinococci	Thermales	Thermaceae	Meiothermus	Meiothermus sp. JN41005	species	Meiothermus sp. JN41005	1444
1263627		Deinococcus-Thermus	Deinococci	Thermales	Thermaceae	Meiothermus	Meiothermus sp. TG2	species	Meiothermus sp. TG2	1460
1071527		Deinococcus-Thermus	Deinococci	Thermales	Thermaceae	Meiothermus	Meiothermus sp. KTL01	species	Meiothermus sp. KTL01	1338
1401541		Deinococcus-Thermus	Deinococci	Thermales	Thermaceae	Meiothermus	Meiothermus sp. PS4	species	Meiothermus sp. PS4	2728
1401540		Deinococcus-Thermus	Deinococci	Thermales	Thermaceae	Meiothermus	Meiothermus sp. KI9	species	Meiothermus sp. KI9	2679
188063		Deinococcus-Thermus	Deinococci	Thermales	Thermaceae	Meiothermus	Meiothermus sp. R55-11	species	Meiothermus sp. R55-11	1481
1263633		Deinococcus-Thermus	Deinococci	Thermales	Thermaceae	Meiothermus	Meiothermus sp. M.tgx66	species	Meiothermus sp. M.tgx66	1460
1263634		Deinococcus-Thermus	Deinococci	Thermales	Thermaceae	Meiothermus	Meiothermus sp. M.tgx67	species	Meiothermus sp. M.tgx67	1456
482823		Deinococcus-Thermus	Deinococci	Thermales	Thermaceae	Meiothermus	Meiothermus sp. A1	species	Meiothermus sp. A1	1455
1263635		Deinococcus-Thermus	Deinococci	Thermales	Thermaceae	Meiothermus	Meiothermus sp. M.tgx68	species	Meiothermus sp. M.tgx68	1454
1263631		Deinococcus-Thermus	Deinococci	Thermales	Thermaceae	Meiothermus	Meiothermus sp. M.tgx4	species	Meiothermus sp. M.tgx4	1453
370449		Deinococcus-Thermus	Deinococci	Thermales	Thermaceae	Meiothermus	Meiothermus sp. L-s-R2A-4C.2	species	Meiothermus sp. L-s-R2A-4C.2	1445
370463		Deinococcus-Thermus	Deinococci	Thermales	Thermaceae	Meiothermus	Meiothermus sp. B-maf-R2A-1	species	Meiothermus sp. B-maf-R2A-1	1445
412594		Deinococcus-Thermus	Deinococci	Thermales	Thermaceae	Meiothermus	Meiothermus sp. S2-bf-R2A-7	species	Meiothermus sp. S2-bf-R2A-7	1443
370450		Deinococcus-Thermus	Deinococci	Thermales	Thermaceae	Meiothermus	Meiothermus sp. L-s-R2A-4C.1	species	Meiothermus sp. L-s-R2A-4C.1	1441
370451		Deinococcus-Thermus	Deinococci	Thermales	Thermaceae	Meiothermus	Meiothermus sp. L-s-R2A-4B.2.1	species	Meiothermus sp. L-s-R2A-4B.2.1	1441
370453		Deinococcus-Thermus	Deinococci	Thermales	Thermaceae	Meiothermus	Meiothermus sp. L-s-PMW-4B.2.1	species	Meiothermus sp. L-s-PMW-4B.2.1	1441
370456		Deinococcus-Thermus	Deinococci	Thermales	Thermaceae	Meiothermus	Meiothermus sp. L-s-PMW-11.1	species	Meiothermus sp. L-s-PMW-11.1	1441
370457		Deinococcus-Thermus	Deinococci	Thermales	Thermaceae	Meiothermus	Meiothermus sp. L-bf-PMW-16.2.2	species	Meiothermus sp. L-bf-PMW-16.2.2	1441
370465		Deinococcus-Thermus	Deinococci	Thermales	Thermaceae	Meiothermus	Meiothermus sp. C-PA5-5c	species	Meiothermus sp. C-PA5-5c	1438
1263630		Deinococcus-Thermus	Deinococci	Thermales	Thermaceae	Meiothermus	Meiothermus sp. M.tgx38	species	Meiothermus sp. M.tgx38	1423
1401539		Deinococcus-Thermus	Deinococci	Thermales	Thermaceae	Meiothermus	Meiothermus sp. KI8	species	Meiothermus sp. KI8	1344
1401542		Deinococcus-Thermus	Deinococci	Thermales	Thermaceae	Meiothermus	Meiothermus sp. PS9	species	Meiothermus sp. PS9	1255
1549883		Deinococcus-Thermus	Deinococci	Thermales	Thermaceae	Meiothermus	Meiothermus sp. MS01	species	Meiothermus sp. MS01	417
307124		Deinococcus-Thermus	Deinococci	Thermales	Thermaceae	Meiothermus	Meiothermus timidus	species	Meiothermus timidus	5932
1122223		Deinococcus-Thermus	Deinococci	Thermales	Thermaceae	Meiothermus	Meiothermus timidus	no rank	Meiothermus timidus DSM 17022	3190628
52023		Deinococcus-Thermus	Deinococci	Thermales	Thermaceae	Meiothermus	Meiothermus chliarophilus	species	Meiothermus chliarophilus	1559
926560		Deinococcus-Thermus	Deinococci	Thermales	Thermaceae	Meiothermus	Meiothermus chliarophilus	no rank	Meiothermus chliarophilus DSM 9957	4688964
1408545		Deinococcus-Thermus	Deinococci	Thermales	Thermaceae	Meiothermus	Meiothermus terrae	species	Meiothermus terrae	4435237
172827		Deinococcus-Thermus	Deinococci	Thermales	Thermaceae	Meiothermus	Meiothermus taiwanensis	species	Meiothermus taiwanensis	6243732
1122222		Deinococcus-Thermus	Deinococci	Thermales	Thermaceae	Meiothermus	Meiothermus taiwanensis	no rank	Meiothermus taiwanensis DSM 14542	3020616
1339250		Deinococcus-Thermus	Deinococci	Thermales	Thermaceae	Meiothermus	Meiothermus taiwanensis	no rank	Meiothermus taiwanensis WR-220	2802273
2026184		Deinococcus-Thermus	Deinococci	Thermales	Thermaceae	Meiothermus	Meiothermus luteus	species	Meiothermus luteus	2877610
482825		Deinococcus-Thermus	Deinococci	Thermales	Thermaceae	Meiothermus	Meiothermus cateniformans	species	Meiothermus cateniformans	2930986
157471		Deinococcus-Thermus	Deinococci	Thermales	Thermaceae	Meiothermus	uncultured Meiothermus sp.	species	uncultured Meiothermus sp.	58826
1335088		Deinococcus-Thermus	Deinococci	Thermales	Thermaceae	Meiothermus	Meiothermus sp. enrichment culture clone JAC10	species	Meiothermus sp. enrichment culture clone JAC10	638
1335087		Deinococcus-Thermus	Deinococci	Thermales	Thermaceae	Meiothermus	Meiothermus sp. enrichment culture clone GBS9	species	Meiothermus sp. enrichment culture clone GBS9	705
1216939		Deinococcus-Thermus	Deinococci	Thermales	Thermaceae	Meiothermus	Meiothermus sp. enrichment culture clone phylotype P21	species	Meiothermus sp. enrichment culture clone phylotype P21	1449
142584		Deinococcus-Thermus	Deinococci	Thermales	Thermaceae	Meiothermus	Meiothermus rosaceus	species	Meiothermus rosaceus	3412
227924		Deinococcus-Thermus	Deinococci	Thermales	Thermaceae	Oceanithermus	Oceanithermus desulfurans	species	Oceanithermus desulfurans	1383
1227550		Deinococcus-Thermus	Deinococci	Thermales	Thermaceae	Oceanithermus	Oceanithermus desulfurans	no rank	Oceanithermus desulfurans NBRC 100063	2431173
187137		Deinococcus-Thermus	Deinococci	Thermales	Thermaceae	Oceanithermus	Oceanithermus profundus	species	Oceanithermus profundus	5935
670487		Deinococcus-Thermus	Deinococci	Thermales	Thermaceae	Oceanithermus	Oceanithermus profundus	no rank	Oceanithermus profundus DSM 14977	4879051
269240		Deinococcus-Thermus	Deinococci	Thermales	Thermaceae	Oceanithermus	uncultured Oceanithermus sp.	species	uncultured Oceanithermus sp.	4518
1158320		Deinococcus-Thermus	Deinococci	Thermales	Thermaceae	Oceanithermus	Oceanithermus sp. MN-3n	species	Oceanithermus sp. MN-3n	797
1158321		Deinococcus-Thermus	Deinococci	Thermales	Thermaceae	Oceanithermus	Oceanithermus sp. TAMO-4o	species	Oceanithermus sp. TAMO-4o	1351
269232		Deinococcus-Thermus	Deinococci	Thermales	Thermaceae	Oceanithermus	Oceanithermus sp. E9S70-O	species	Oceanithermus sp. E9S70-O	1320
1158319		Deinococcus-Thermus	Deinococci	Thermales	Thermaceae	Oceanithermus	Oceanithermus sp. ABE5-2	species	Oceanithermus sp. ABE5-2	789
186192		Deinococcus-Thermus	Deinococci	Thermales	Thermaceae	Marinithermus	Marinithermus hydrothermalis	species	Marinithermus hydrothermalis	4410
869210		Deinococcus-Thermus	Deinococci	Thermales	Thermaceae	Marinithermus	Marinithermus hydrothermalis	no rank	Marinithermus hydrothermalis DSM 14884	4540318
221082		Deinococcus-Thermus	Deinococci	Thermales	Thermaceae	Marinithermus	uncultured Marinithermus sp.	species	uncultured Marinithermus sp.	2403
445542		Deinococcus-Thermus	Deinococci	Thermales	Thermaceae	Marinithermus	Marinithermus sp. Ae55-4C-S	species	Marinithermus sp. Ae55-4C-S	1100
157469		Deinococcus-Thermus	Deinococci	Thermales	Thermaceae		uncultured Thermaceae bacterium	species	uncultured Thermaceae bacterium	75151
68935		Deinococcus-Thermus	Deinococci	Thermales	Thermaceae		unidentified Thermus OPB19	species	unidentified Thermus OPB19	1439
68938		Deinococcus-Thermus	Deinococci	Thermales	Thermaceae		unidentified Thermus OPS15	species	unidentified Thermus OPS15	953
68937		Deinococcus-Thermus	Deinococci	Thermales	Thermaceae		unidentified Thermus OPB32	species	unidentified Thermus OPB32	1431
68939		Deinococcus-Thermus	Deinococci	Thermales	Thermaceae		unidentified Thermus OPS25	species	unidentified Thermus OPS25	953
68936		Deinococcus-Thermus	Deinococci	Thermales	Thermaceae		unidentified Thermus OPB31	species	unidentified Thermus OPB31	1439
68941		Deinococcus-Thermus	Deinococci	Thermales	Thermaceae		unidentified Thermus OPT60	species	unidentified Thermus OPT60	953
68940		Deinococcus-Thermus	Deinococci	Thermales	Thermaceae		unidentified Thermus OPS8A	species	unidentified Thermus OPS8A	575
568408		Deinococcus-Thermus	Deinococci	Thermales	Thermaceae	Vulcanithermus	Vulcanithermus sp. BF2T1422	species	Vulcanithermus sp. BF2T1422	1135
568407		Deinococcus-Thermus	Deinococci	Thermales	Thermaceae	Vulcanithermus	Vulcanithermus sp. BF2T511	species	Vulcanithermus sp. BF2T511	1131
397231		Deinococcus-Thermus	Deinococci	Thermales	Thermaceae	Vulcanithermus	Vulcanithermus sp. 0H70-SC-S	species	Vulcanithermus sp. 0H70-SC-S	659
206045		Deinococcus-Thermus	Deinococci	Thermales	Thermaceae	Vulcanithermus	Vulcanithermus mediatlanticus	species	Vulcanithermus mediatlanticus	1481
1936165		Deinococcus-Thermus	Deinococci	Thermales	Thermaceae	Vulcanithermus	uncultured Vulcanithermus sp.	species	uncultured Vulcanithermus sp.	600
874266		Deinococcus-Thermus	Deinococci	Thermales	Thermaceae	Rhabdothermus	Rhabdothermus arcticus	species	Rhabdothermus arcticus	1472
1642645		Deinococcus-Thermus	Deinococci	Thermales	Thermaceae	Rhabdothermus	uncultured Rhabdothermus sp.	species	uncultured Rhabdothermus sp.	300
501925		Deinococcus-Thermus	Deinococci	Thermales			uncultured Thermales bacterium	species	uncultured Thermales bacterium	39511
515247		Deinococcus-Thermus	Deinococci	Thermales			Thermales bacterium 01QDZ	species	Thermales bacterium 01QDZ	988
515248		Deinococcus-Thermus	Deinococci	Thermales			Thermales bacterium 01QDU	species	Thermales bacterium 01QDU	985
310701		Deinococcus-Thermus	Deinococci				uncultured Deinococci bacterium	species	uncultured Deinococci bacterium	104852
1913990		Deinococcus-Thermus					Deinococcus-Thermus bacterium	species	Deinococcus-Thermus bacterium	2522362
167876		Deinococcus-Thermus					bacterium S119	species	bacterium S119	1488
179882		Deinococcus-Thermus					uncultured Thermus/Deinococcus group bacterium	species	uncultured Thermus/Deinococcus group bacterium	252656
118082		Deinococcus-Thermus					Deinococcus-like McMurdo Dry Valley bacterium 1	species	Deinococcus-like McMurdo Dry Valley bacterium 1	800
56776		Deinococcus-Thermus					unidentified eubacterium P36b	species	unidentified eubacterium P36b	851
118083		Deinococcus-Thermus					Deinococcus-like south pole bacterium 1	species	Deinococcus-like south pole bacterium 1	559
29562		Tenericutes	Mollicutes	Mycoplasmatales	Mycoplasmataceae	Mycoplasma	Mycoplasma ovipneumoniae	species	Mycoplasma ovipneumoniae	10544920
1188239		Tenericutes	Mollicutes	Mycoplasmatales	Mycoplasmataceae	Mycoplasma	Mycoplasma ovipneumoniae	no rank	Mycoplasma ovipneumoniae 14811	1071502
1446495		Tenericutes	Mollicutes	Mycoplasmatales	Mycoplasmataceae	Mycoplasma	Mycoplasma ovipneumoniae	no rank	Mycoplasma ovipneumoniae NM2010	1084158
743968		Tenericutes	Mollicutes	Mycoplasmatales	Mycoplasmataceae	Mycoplasma	Mycoplasma ovipneumoniae	no rank	Mycoplasma ovipneumoniae ATCC 29419	2067634
997765		Tenericutes	Mollicutes	Mycoplasmatales	Mycoplasmataceae	Mycoplasma	Mycoplasma ovipneumoniae	no rank	Mycoplasma ovipneumoniae SC01	1020200
2095		Tenericutes	Mollicutes	Mycoplasmatales	Mycoplasmataceae	Mycoplasma	Mycoplasma capricolum	species	Mycoplasma capricolum	36116
40479		Tenericutes	Mollicutes	Mycoplasmatales	Mycoplasmataceae	Mycoplasma	Mycoplasma capricolum	subspecies	Mycoplasma capricolum subsp. capricolum	2137986
1188238		Tenericutes	Mollicutes	Mycoplasmatales	Mycoplasmataceae	Mycoplasma	Mycoplasma capricolum	no rank	Mycoplasma capricolum subsp. capricolum 14232	1032226
340047		Tenericutes	Mollicutes	Mycoplasmatales	Mycoplasmataceae	Mycoplasma	Mycoplasma capricolum	no rank	Mycoplasma capricolum subsp. capricolum ATCC 27343	2274543
40480		Tenericutes	Mollicutes	Mycoplasmatales	Mycoplasmataceae	Mycoplasma	Mycoplasma capricolum	subspecies	Mycoplasma capricolum subsp. capripneumoniae	14345062
927701		Tenericutes	Mollicutes	Mycoplasmatales	Mycoplasmataceae	Mycoplasma	Mycoplasma capricolum	no rank	Mycoplasma capricolum subsp. capripneumoniae M1601	2040926
1124992		Tenericutes	Mollicutes	Mycoplasmatales	Mycoplasmataceae	Mycoplasma	Mycoplasma capricolum	no rank	Mycoplasma capricolum subsp. capripneumoniae 87001	2034666
1188243		Tenericutes	Mollicutes	Mycoplasmatales	Mycoplasmataceae	Mycoplasma	Mycoplasma capricolum	no rank	Mycoplasma capricolum subsp. capripneumoniae 99108	1006326
2102		Tenericutes	Mollicutes	Mycoplasmatales	Mycoplasmataceae	Mycoplasma	Mycoplasma mycoides	species	Mycoplasma mycoides	23201
40477		Tenericutes	Mollicutes	Mycoplasmatales	Mycoplasmataceae	Mycoplasma	Mycoplasma mycoides	subspecies	Mycoplasma mycoides subsp. capri	45470824
44100		Tenericutes	Mollicutes	Mycoplasmatales	Mycoplasmataceae	Mycoplasma	Mycoplasma mycoides	no rank	Mycoplasma mycoides subsp. capri LC	63281
862259		Tenericutes	Mollicutes	Mycoplasmatales	Mycoplasmataceae	Mycoplasma	Mycoplasma mycoides	no rank	Mycoplasma mycoides subsp. capri LC str. 95010	2312394
436113		Tenericutes	Mollicutes	Mycoplasmatales	Mycoplasmataceae	Mycoplasma	Mycoplasma mycoides	no rank	Mycoplasma mycoides subsp. capri str. GM12	4347576
1188246		Tenericutes	Mollicutes	Mycoplasmatales	Mycoplasmataceae	Mycoplasma	Mycoplasma mycoides	no rank	Mycoplasma mycoides subsp. capri PG3	2049627
2103		Tenericutes	Mollicutes	Mycoplasmatales	Mycoplasmataceae	Mycoplasma	Mycoplasma mycoides	subspecies	Mycoplasma mycoides subsp. mycoides	20937374
44101		Tenericutes	Mollicutes	Mycoplasmatales	Mycoplasmataceae	Mycoplasma	Mycoplasma mycoides	no rank	Mycoplasma mycoides subsp. mycoides SC	147930
272632		Tenericutes	Mollicutes	Mycoplasmatales	Mycoplasmataceae	Mycoplasma	Mycoplasma mycoides	no rank	Mycoplasma mycoides subsp. mycoides SC str. PG1	2423517
865867		Tenericutes	Mollicutes	Mycoplasmatales	Mycoplasmataceae	Mycoplasma	Mycoplasma mycoides	no rank	Mycoplasma mycoides subsp. mycoides SC str. Gladysdale	2389483
1188258		Tenericutes	Mollicutes	Mycoplasmatales	Mycoplasmataceae	Mycoplasma	Mycoplasma mycoides	no rank	Mycoplasma mycoides subsp. mycoides KH3J	955365
1188259		Tenericutes	Mollicutes	Mycoplasmatales	Mycoplasmataceae	Mycoplasma	Mycoplasma mycoides	no rank	Mycoplasma mycoides subsp. mycoides str. Gemu Goffa	966773
1188255		Tenericutes	Mollicutes	Mycoplasmatales	Mycoplasmataceae	Mycoplasma	Mycoplasma mycoides	no rank	Mycoplasma mycoides subsp. mycoides C425/93	967929
1188251		Tenericutes	Mollicutes	Mycoplasmatales	Mycoplasmataceae	Mycoplasma	Mycoplasma mycoides	no rank	Mycoplasma mycoides subsp. mycoides B345/93	957755
1188248		Tenericutes	Mollicutes	Mycoplasmatales	Mycoplasmataceae	Mycoplasma	Mycoplasma mycoides	no rank	Mycoplasma mycoides subsp. mycoides PO-67	967051
1179777		Tenericutes	Mollicutes	Mycoplasmatales	Mycoplasmataceae	Mycoplasma	Mycoplasma feriruminatoris	species	Mycoplasma feriruminatoris	1027629
2105		Tenericutes	Mollicutes	Mycoplasmatales	Mycoplasmataceae	Mycoplasma	Mycoplasma leachii	species	Mycoplasma leachii	29310
1188244		Tenericutes	Mollicutes	Mycoplasmatales	Mycoplasmataceae	Mycoplasma	Mycoplasma leachii	no rank	Mycoplasma leachii 06049	1008443
866629		Tenericutes	Mollicutes	Mycoplasmatales	Mycoplasmataceae	Mycoplasma	Mycoplasma leachii	no rank	Mycoplasma leachii 99/014/6	2034876
880447		Tenericutes	Mollicutes	Mycoplasmatales	Mycoplasmataceae	Mycoplasma	Mycoplasma leachii	no rank	Mycoplasma leachii PG50	2049240
33922		Tenericutes	Mollicutes	Mycoplasmatales	Mycoplasmataceae	Mycoplasma	Mycoplasma agassizii	species	Mycoplasma agassizii	3789815
2110		Tenericutes	Mollicutes	Mycoplasmatales	Mycoplasmataceae	Mycoplasma	Mycoplasma agalactiae	species	Mycoplasma agalactiae	4938286
1110504		Tenericutes	Mollicutes	Mycoplasmatales	Mycoplasmataceae	Mycoplasma	Mycoplasma agalactiae	no rank	Mycoplasma agalactiae 14628	919593
347257		Tenericutes	Mollicutes	Mycoplasmatales	Mycoplasmataceae	Mycoplasma	Mycoplasma agalactiae	no rank	Mycoplasma agalactiae PG2	1790368
28903		Tenericutes	Mollicutes	Mycoplasmatales	Mycoplasmataceae	Mycoplasma	Mycoplasma bovis	species	Mycoplasma bovis	73999849
1188242		Tenericutes	Mollicutes	Mycoplasmatales	Mycoplasmataceae	Mycoplasma	Mycoplasma bovis	no rank	Mycoplasma bovis 8790	905797
1188237		Tenericutes	Mollicutes	Mycoplasmatales	Mycoplasmataceae	Mycoplasma	Mycoplasma bovis	no rank	Mycoplasma bovis 1067	907171
289397		Tenericutes	Mollicutes	Mycoplasmatales	Mycoplasmataceae	Mycoplasma	Mycoplasma bovis	no rank	Mycoplasma bovis PG45	2007309
956483		Tenericutes	Mollicutes	Mycoplasmatales	Mycoplasmataceae	Mycoplasma	Mycoplasma bovis	no rank	Mycoplasma bovis Hubei-1	1896242
1316930		Tenericutes	Mollicutes	Mycoplasmatales	Mycoplasmataceae	Mycoplasma	Mycoplasma bovis	no rank	Mycoplasma bovis CQ-W70	1897032
767465		Tenericutes	Mollicutes	Mycoplasmatales	Mycoplasmataceae	Mycoplasma	Mycoplasma bovis	no rank	Mycoplasma bovis HB0801	1983799
2096		Tenericutes	Mollicutes	Mycoplasmatales	Mycoplasmataceae	Mycoplasma	Mycoplasma gallisepticum	species	Mycoplasma gallisepticum	20431476
1006581		Tenericutes	Mollicutes	Mycoplasmatales	Mycoplasmataceae	Mycoplasma	Mycoplasma gallisepticum	no rank	Mycoplasma gallisepticum S6	2025445
233150		Tenericutes	Mollicutes	Mycoplasmatales	Mycoplasmataceae	Mycoplasma	Mycoplasma gallisepticum	no rank	Mycoplasma gallisepticum str. R	25647
710128		Tenericutes	Mollicutes	Mycoplasmatales	Mycoplasmataceae	Mycoplasma	Mycoplasma gallisepticum	no rank	Mycoplasma gallisepticum str. R(high)	2024054
710127		Tenericutes	Mollicutes	Mycoplasmatales	Mycoplasmataceae	Mycoplasma	Mycoplasma gallisepticum	no rank	Mycoplasma gallisepticum str. R(low)	2025704
1159202		Tenericutes	Mollicutes	Mycoplasmatales	Mycoplasmataceae	Mycoplasma	Mycoplasma gallisepticum	no rank	Mycoplasma gallisepticum NC06_2006.080-5-2P	1877738
1159204		Tenericutes	Mollicutes	Mycoplasmatales	Mycoplasmataceae	Mycoplasma	Mycoplasma gallisepticum	no rank	Mycoplasma gallisepticum NC08_2008.031-4-3P	1853300
1159203		Tenericutes	Mollicutes	Mycoplasmatales	Mycoplasmataceae	Mycoplasma	Mycoplasma gallisepticum	no rank	Mycoplasma gallisepticum CA06_2006.052-5-2P	1953232
1159200		Tenericutes	Mollicutes	Mycoplasmatales	Mycoplasmataceae	Mycoplasma	Mycoplasma gallisepticum	no rank	Mycoplasma gallisepticum NY01_2001.047-5-1P	1931050
1159201		Tenericutes	Mollicutes	Mycoplasmatales	Mycoplasmataceae	Mycoplasma	Mycoplasma gallisepticum	no rank	Mycoplasma gallisepticum WI01_2001.043-13-2P	1879688
1159199		Tenericutes	Mollicutes	Mycoplasmatales	Mycoplasmataceae	Mycoplasma	Mycoplasma gallisepticum	no rank	Mycoplasma gallisepticum NC96_1596-4-2P	1972514
1159197		Tenericutes	Mollicutes	Mycoplasmatales	Mycoplasmataceae	Mycoplasma	Mycoplasma gallisepticum	no rank	Mycoplasma gallisepticum VA94_7994-1-7P	1928220
1267002		Tenericutes	Mollicutes	Mycoplasmatales	Mycoplasmataceae	Mycoplasma	Mycoplasma gallisepticum	no rank	Mycoplasma gallisepticum ATCC 19610	921092
708616		Tenericutes	Mollicutes	Mycoplasmatales	Mycoplasmataceae	Mycoplasma	Mycoplasma gallisepticum	no rank	Mycoplasma gallisepticum str. F	1972557
1159198		Tenericutes	Mollicutes	Mycoplasmatales	Mycoplasmataceae	Mycoplasma	Mycoplasma gallisepticum	no rank	Mycoplasma gallisepticum NC95_13295-2-2P	1907978
2098		Tenericutes	Mollicutes	Mycoplasmatales	Mycoplasmataceae	Mycoplasma	Mycoplasma hominis	species	Mycoplasma hominis	20485774
347256		Tenericutes	Mollicutes	Mycoplasmatales	Mycoplasmataceae	Mycoplasma	Mycoplasma hominis	no rank	Mycoplasma hominis ATCC 23114	1441316
1267000		Tenericutes	Mollicutes	Mycoplasmatales	Mycoplasmataceae	Mycoplasma	Mycoplasma hominis	no rank	Mycoplasma hominis ATCC 27545	2114488
29501		Tenericutes	Mollicutes	Mycoplasmatales	Mycoplasmataceae	Mycoplasma	Mycoplasma haemofelis	species	Mycoplasma haemofelis	111569
859194		Tenericutes	Mollicutes	Mycoplasmatales	Mycoplasmataceae	Mycoplasma	Mycoplasma haemofelis	no rank	Mycoplasma haemofelis Ohio2	1156239
941640		Tenericutes	Mollicutes	Mycoplasmatales	Mycoplasmataceae	Mycoplasma	Mycoplasma haemofelis	no rank	Mycoplasma haemofelis str. Langford 1	2298192
519450		Tenericutes	Mollicutes	Mycoplasmatales	Mycoplasmataceae	Mycoplasma	Mycoplasma anserisalpingitis	species	Mycoplasma anserisalpingitis	5710708
2113		Tenericutes	Mollicutes	Mycoplasmatales	Mycoplasmataceae	Mycoplasma	Mycoplasma californicum	species	Mycoplasma californicum	11248433
1397850		Tenericutes	Mollicutes	Mycoplasmatales	Mycoplasmataceae	Mycoplasma	Mycoplasma californicum	no rank	Mycoplasma californicum HAZ160_1	1598176
2112		Tenericutes	Mollicutes	Mycoplasmatales	Mycoplasmataceae	Mycoplasma	Mycoplasma bovigenitalium	species	Mycoplasma bovigenitalium	3438130
1188235		Tenericutes	Mollicutes	Mycoplasmatales	Mycoplasmataceae	Mycoplasma	Mycoplasma bovigenitalium	no rank	Mycoplasma bovigenitalium 51080	862704
1664275		Tenericutes	Mollicutes	Mycoplasmatales	Mycoplasmataceae	Mycoplasma	Mycoplasma sp. HU2014	species	Mycoplasma sp. HU2014	1084927
2048001		Tenericutes	Mollicutes	Mycoplasmatales	Mycoplasmataceae	Mycoplasma	Mycoplasma sp. ATU-Cv-508	species	Mycoplasma sp. ATU-Cv-508	683827
2498595		Tenericutes	Mollicutes	Mycoplasmatales	Mycoplasmataceae	Mycoplasma	Mycoplasma sp. ATU-Cv-703	species	Mycoplasma sp. ATU-Cv-703	640251
2108		Tenericutes	Mollicutes	Mycoplasmatales	Mycoplasmataceae	Mycoplasma	Mycoplasma sp.	species	Mycoplasma sp.	220462
353851		Tenericutes	Mollicutes	Mycoplasmatales	Mycoplasmataceae	Mycoplasma	Mycoplasma sp. Ms02	species	Mycoplasma sp. Ms02	28518
640029		Tenericutes	Mollicutes	Mycoplasmatales	Mycoplasmataceae	Mycoplasma	Mycoplasma sp. Phocoena C-269	species	Mycoplasma sp. Phocoena C-269	4335
754517		Tenericutes	Mollicutes	Mycoplasmatales	Mycoplasmataceae	Mycoplasma	Mycoplasma sp. Phocoena C-264-GEN	species	Mycoplasma sp. Phocoena C-264-GEN	4288
754514		Tenericutes	Mollicutes	Mycoplasmatales	Mycoplasmataceae	Mycoplasma	Mycoplasma sp. Mirounga ES2805-ORL	species	Mycoplasma sp. Mirounga ES2805-ORL	4311
754513		Tenericutes	Mollicutes	Mycoplasmatales	Mycoplasmataceae	Mycoplasma	Mycoplasma sp. Mirounga ES2774-NASSP4	species	Mycoplasma sp. Mirounga ES2774-NASSP4	4259
549718		Tenericutes	Mollicutes	Mycoplasmatales	Mycoplasmataceae	Mycoplasma	Mycoplasma sp. CSL7491-lung	species	Mycoplasma sp. CSL7491-lung	4260
754512		Tenericutes	Mollicutes	Mycoplasmatales	Mycoplasmataceae	Mycoplasma	Mycoplasma sp. Mirounga ES2774-NAS	species	Mycoplasma sp. Mirounga ES2774-NAS	4301
536372		Tenericutes	Mollicutes	Mycoplasmatales	Mycoplasmataceae	Mycoplasma	Mycoplasma sp. CSL7503-lung	species	Mycoplasma sp. CSL7503-lung	3328
754516		Tenericutes	Mollicutes	Mycoplasmatales	Mycoplasmataceae	Mycoplasma	Mycoplasma sp. Mirounga ES2806-NAS	species	Mycoplasma sp. Mirounga ES2806-NAS	4300
1237870		Tenericutes	Mollicutes	Mycoplasmatales	Mycoplasmataceae	Mycoplasma	Mycoplasma sp. N008	species	Mycoplasma sp. N008	2240
38500		Tenericutes	Mollicutes	Mycoplasmatales	Mycoplasmataceae	Mycoplasma	Mycoplasma sp. UC/MF	species	Mycoplasma sp. UC/MF	2782
1198041		Tenericutes	Mollicutes	Mycoplasmatales	Mycoplasmataceae	Mycoplasma	Mycoplasma sp. Bear	species	Mycoplasma sp. Bear	2057
699439		Tenericutes	Mollicutes	Mycoplasmatales	Mycoplasmataceae	Mycoplasma	Mycoplasma sp. USP120	species	Mycoplasma sp. USP120	1429
538218		Tenericutes	Mollicutes	Mycoplasmatales	Mycoplasmataceae	Mycoplasma	Mycoplasma sp. A1802	species	Mycoplasma sp. A1802	1883
538217		Tenericutes	Mollicutes	Mycoplasmatales	Mycoplasmataceae	Mycoplasma	Mycoplasma sp. C3	species	Mycoplasma sp. C3	2021
549720		Tenericutes	Mollicutes	Mycoplasmatales	Mycoplasmataceae	Mycoplasma	Mycoplasma sp. CSL7489-oral	species	Mycoplasma sp. CSL7489-oral	2275
367803		Tenericutes	Mollicutes	Mycoplasmatales	Mycoplasmataceae	Mycoplasma	Mycoplasma sp. 15CL2	species	Mycoplasma sp. 15CL2	1466
1549658		Tenericutes	Mollicutes	Mycoplasmatales	Mycoplasmataceae	Mycoplasma	Mycoplasma sp. Eis-4-PN-14	species	Mycoplasma sp. Eis-4-PN-14	511
645422		Tenericutes	Mollicutes	Mycoplasmatales	Mycoplasmataceae	Mycoplasma	Mycoplasma sp. Sp22	species	Mycoplasma sp. Sp22	2009
1130047		Tenericutes	Mollicutes	Mycoplasmatales	Mycoplasmataceae	Mycoplasma	Mycoplasma sp. Mirounga ES2714_AG_GEN	species	Mycoplasma sp. Mirounga ES2714_AG_GEN	2288
573979		Tenericutes	Mollicutes	Mycoplasmatales	Mycoplasmataceae	Mycoplasma	Mycoplasma sp. EDS-4	species	Mycoplasma sp. EDS-4	1286
202790		Tenericutes	Mollicutes	Mycoplasmatales	Mycoplasmataceae	Mycoplasma	Mycoplasma sp. 'ovine/caprine serogroup 11'	species	Mycoplasma sp. 'ovine/caprine serogroup 11'	17043
1202438		Tenericutes	Mollicutes	Mycoplasmatales	Mycoplasmataceae	Mycoplasma	Mycoplasma sp. 410	species	Mycoplasma sp. 410	736
1202434		Tenericutes	Mollicutes	Mycoplasmatales	Mycoplasmataceae	Mycoplasma	Mycoplasma sp. 406	species	Mycoplasma sp. 406	1681
633485		Tenericutes	Mollicutes	Mycoplasmatales	Mycoplasmataceae	Mycoplasma	Mycoplasma sp. M35	species	Mycoplasma sp. M35	501
1170867		Tenericutes	Mollicutes	Mycoplasmatales	Mycoplasmataceae	Mycoplasma	Mycoplasma sp. B2.8	species	Mycoplasma sp. B2.8	1806
1035096		Tenericutes	Mollicutes	Mycoplasmatales	Mycoplasmataceae	Mycoplasma	Mycoplasma sp. 30L	species	Mycoplasma sp. 30L	1378
341697		Tenericutes	Mollicutes	Mycoplasmatales	Mycoplasmataceae	Mycoplasma	Mycoplasma sp. ATCC 27369	species	Mycoplasma sp. ATCC 27369	2655
633486		Tenericutes	Mollicutes	Mycoplasmatales	Mycoplasmataceae	Mycoplasma	Mycoplasma sp. M49/06	species	Mycoplasma sp. M49/06	575
577467		Tenericutes	Mollicutes	Mycoplasmatales	Mycoplasmataceae	Mycoplasma	Mycoplasma sp. 27635	species	Mycoplasma sp. 27635	1477
655012		Tenericutes	Mollicutes	Mycoplasmatales	Mycoplasmataceae	Mycoplasma	Mycoplasma sp. 32/3	species	Mycoplasma sp. 32/3	896
367800		Tenericutes	Mollicutes	Mycoplasmatales	Mycoplasmataceae	Mycoplasma	Mycoplasma sp. 13CL	species	Mycoplasma sp. 13CL	1465
633488		Tenericutes	Mollicutes	Mycoplasmatales	Mycoplasmataceae	Mycoplasma	Mycoplasma sp. M74/06/1	species	Mycoplasma sp. M74/06/1	563
1819568		Tenericutes	Mollicutes	Mycoplasmatales	Mycoplasmataceae	Mycoplasma	Mycoplasma sp. CC13.223.2	species	Mycoplasma sp. CC13.223.2	429
427691		Tenericutes	Mollicutes	Mycoplasmatales	Mycoplasmataceae	Mycoplasma	Mycoplasma sp. China-1	species	Mycoplasma sp. China-1	1434
1549656		Tenericutes	Mollicutes	Mycoplasmatales	Mycoplasmataceae	Mycoplasma	Mycoplasma sp. Eis-2-PN-14	species	Mycoplasma sp. Eis-2-PN-14	418
94769		Tenericutes	Mollicutes	Mycoplasmatales	Mycoplasmataceae	Mycoplasma	Mycoplasma sp. 94630	species	Mycoplasma sp. 94630	1444
227185		Tenericutes	Mollicutes	Mycoplasmatales	Mycoplasmataceae	Mycoplasma	Mycoplasma sp. VJC358	species	Mycoplasma sp. VJC358	1809
633487		Tenericutes	Mollicutes	Mycoplasmatales	Mycoplasmataceae	Mycoplasma	Mycoplasma sp. M69/07/1	species	Mycoplasma sp. M69/07/1	562
367805		Tenericutes	Mollicutes	Mycoplasmatales	Mycoplasmataceae	Mycoplasma	Mycoplasma sp. 10T4	species	Mycoplasma sp. 10T4	1448
981354		Tenericutes	Mollicutes	Mycoplasmatales	Mycoplasmataceae	Mycoplasma	Mycoplasma sp. 'cheetah hemotropic Namibia'	species	Mycoplasma sp. 'cheetah hemotropic Namibia'	1439
202904		Tenericutes	Mollicutes	Mycoplasmatales	Mycoplasmataceae	Mycoplasma	Mycoplasma sp. HRC689	species	Mycoplasma sp. HRC689	1851
1774929		Tenericutes	Mollicutes	Mycoplasmatales	Mycoplasmataceae	Mycoplasma	Mycoplasma sp. ST 102-2	species	Mycoplasma sp. ST 102-2	1254
633484		Tenericutes	Mollicutes	Mycoplasmatales	Mycoplasmataceae	Mycoplasma	Mycoplasma sp. M1/05	species	Mycoplasma sp. M1/05	563
108818		Tenericutes	Mollicutes	Mycoplasmatales	Mycoplasmataceae	Mycoplasma	Mycoplasma sp. serogroup L	species	Mycoplasma sp. serogroup L	793
1549657		Tenericutes	Mollicutes	Mycoplasmatales	Mycoplasmataceae	Mycoplasma	Mycoplasma sp. Eis-3-PN-14	species	Mycoplasma sp. Eis-3-PN-14	433
1257087		Tenericutes	Mollicutes	Mycoplasmatales	Mycoplasmataceae	Mycoplasma	Mycoplasma sp. AR-2012	species	Mycoplasma sp. AR-2012	2357
1515441		Tenericutes	Mollicutes	Mycoplasmatales	Mycoplasmataceae	Mycoplasma	Mycoplasma sp. Eis-1-DK-11	species	Mycoplasma sp. Eis-1-DK-11	415
655013		Tenericutes	Mollicutes	Mycoplasmatales	Mycoplasmataceae	Mycoplasma	Mycoplasma sp. 30/14	species	Mycoplasma sp. 30/14	916
1515442		Tenericutes	Mollicutes	Mycoplasmatales	Mycoplasmataceae	Mycoplasma	Mycoplasma sp. Eis-1-PN-14	species	Mycoplasma sp. Eis-1-PN-14	557
367804		Tenericutes	Mollicutes	Mycoplasmatales	Mycoplasmataceae	Mycoplasma	Mycoplasma sp. 39CL	species	Mycoplasma sp. 39CL	1456
512749		Tenericutes	Mollicutes	Mycoplasmatales	Mycoplasmataceae	Mycoplasma	Mycoplasma sp. ARNO	species	Mycoplasma sp. ARNO	1743
717791		Tenericutes	Mollicutes	Mycoplasmatales	Mycoplasmataceae	Mycoplasma	Mycoplasma sp. Sgv2a	species	Mycoplasma sp. Sgv2a	1383
577465		Tenericutes	Mollicutes	Mycoplasmatales	Mycoplasmataceae	Mycoplasma	Mycoplasma sp. 27639	species	Mycoplasma sp. 27639	1455
717789		Tenericutes	Mollicutes	Mycoplasmatales	Mycoplasmataceae	Mycoplasma	Mycoplasma sp. Sgv1a	species	Mycoplasma sp. Sgv1a	1439
655014		Tenericutes	Mollicutes	Mycoplasmatales	Mycoplasmataceae	Mycoplasma	Mycoplasma sp. 30/7	species	Mycoplasma sp. 30/7	880
1515443		Tenericutes	Mollicutes	Mycoplasmatales	Mycoplasmataceae	Mycoplasma	Mycoplasma sp. Eis-1-PT-13	species	Mycoplasma sp. Eis-1-PT-13	471
708614		Tenericutes	Mollicutes	Mycoplasmatales	Mycoplasmataceae	Mycoplasma	Mycoplasma sp. TX1294-A	species	Mycoplasma sp. TX1294-A	1439
717790		Tenericutes	Mollicutes	Mycoplasmatales	Mycoplasmataceae	Mycoplasma	Mycoplasma sp. Sgv1b	species	Mycoplasma sp. Sgv1b	1439
708615		Tenericutes	Mollicutes	Mycoplasmatales	Mycoplasmataceae	Mycoplasma	Mycoplasma sp. TX1294-E	species	Mycoplasma sp. TX1294-E	1439
497549		Tenericutes	Mollicutes	Mycoplasmatales	Mycoplasmataceae	Mycoplasma	Mycoplasma sp. 07SH-h	species	Mycoplasma sp. 07SH-h	396
478796		Tenericutes	Mollicutes	Mycoplasmatales	Mycoplasmataceae	Mycoplasma	Mycoplasma sp. 48SR98	species	Mycoplasma sp. 48SR98	436
1202435		Tenericutes	Mollicutes	Mycoplasmatales	Mycoplasmataceae	Mycoplasma	Mycoplasma sp. 407	species	Mycoplasma sp. 407	1681
640330		Tenericutes	Mollicutes	Mycoplasmatales	Mycoplasmataceae	Mycoplasma	Mycoplasma sp. Pen4	species	Mycoplasma sp. Pen4	1423
512748		Tenericutes	Mollicutes	Mycoplasmatales	Mycoplasmataceae	Mycoplasma	Mycoplasma sp. 50587	species	Mycoplasma sp. 50587	1343
911524		Tenericutes	Mollicutes	Mycoplasmatales	Mycoplasmataceae	Mycoplasma	Mycoplasma sp. Tm30_2	species	Mycoplasma sp. Tm30_2	994
464088		Tenericutes	Mollicutes	Mycoplasmatales	Mycoplasmataceae	Mycoplasma	Mycoplasma sp. BLC4	species	Mycoplasma sp. BLC4	344
525886		Tenericutes	Mollicutes	Mycoplasmatales	Mycoplasmataceae	Mycoplasma	Mycoplasma sp. M26	species	Mycoplasma sp. M26	1833
577362		Tenericutes	Mollicutes	Mycoplasmatales	Mycoplasmataceae	Mycoplasma	Mycoplasma sp. 13T2	species	Mycoplasma sp. 13T2	1459
512750		Tenericutes	Mollicutes	Mycoplasmatales	Mycoplasmataceae	Mycoplasma	Mycoplasma sp. SF12	species	Mycoplasma sp. SF12	1369
1650674		Tenericutes	Mollicutes	Mycoplasmatales	Mycoplasmataceae	Mycoplasma	Mycoplasma sp. 1566-2012	species	Mycoplasma sp. 1566-2012	964
1774931		Tenericutes	Mollicutes	Mycoplasmatales	Mycoplasmataceae	Mycoplasma	Mycoplasma sp. ST 26-1	species	Mycoplasma sp. ST 26-1	1365
911513		Tenericutes	Mollicutes	Mycoplasmatales	Mycoplasmataceae	Mycoplasma	Mycoplasma sp. N_1	species	Mycoplasma sp. N_1	994
497548		Tenericutes	Mollicutes	Mycoplasmatales	Mycoplasmataceae	Mycoplasma	Mycoplasma sp. 07SH-p	species	Mycoplasma sp. 07SH-p	396
503347		Tenericutes	Mollicutes	Mycoplasmatales	Mycoplasmataceae	Mycoplasma	Mycoplasma sp. 330A05	species	Mycoplasma sp. 330A05	504
478790		Tenericutes	Mollicutes	Mycoplasmatales	Mycoplasmataceae	Mycoplasma	Mycoplasma sp. 11 D2	species	Mycoplasma sp. 11 D2	436
577363		Tenericutes	Mollicutes	Mycoplasmatales	Mycoplasmataceae	Mycoplasma	Mycoplasma sp. 51CL	species	Mycoplasma sp. 51CL	1458
318487		Tenericutes	Mollicutes	Mycoplasmatales	Mycoplasmataceae	Mycoplasma	Mycoplasma sp. 'feline hemotropic Switzerland'	species	Mycoplasma sp. 'feline hemotropic Switzerland'	1395
717794		Tenericutes	Mollicutes	Mycoplasmatales	Mycoplasmataceae	Mycoplasma	Mycoplasma sp. Sgv2d	species	Mycoplasma sp. Sgv2d	1383
181654		Tenericutes	Mollicutes	Mycoplasmatales	Mycoplasmataceae	Mycoplasma	Mycoplasma sp. BHJA	species	Mycoplasma sp. BHJA	343
868339		Tenericutes	Mollicutes	Mycoplasmatales	Mycoplasmataceae	Mycoplasma	Mycoplasma sp. 5(9-1)(5.21)	species	Mycoplasma sp. 5(9-1)(5.21)	200
1774930		Tenericutes	Mollicutes	Mycoplasmatales	Mycoplasmataceae	Mycoplasma	Mycoplasma sp. ST 24-2	species	Mycoplasma sp. ST 24-2	1416
502363		Tenericutes	Mollicutes	Mycoplasmatales	Mycoplasmataceae	Mycoplasma	Mycoplasma sp. CM1	species	Mycoplasma sp. CM1	1372
911522		Tenericutes	Mollicutes	Mycoplasmatales	Mycoplasmataceae	Mycoplasma	Mycoplasma sp. Tm24_2	species	Mycoplasma sp. Tm24_2	994
717793		Tenericutes	Mollicutes	Mycoplasmatales	Mycoplasmataceae	Mycoplasma	Mycoplasma sp. Sgv2c	species	Mycoplasma sp. Sgv2c	1383
911516		Tenericutes	Mollicutes	Mycoplasmatales	Mycoplasmataceae	Mycoplasma	Mycoplasma sp. P_2	species	Mycoplasma sp. P_2	994
644625		Tenericutes	Mollicutes	Mycoplasmatales	Mycoplasmataceae	Mycoplasma	Mycoplasma sp. BovHM-7	species	Mycoplasma sp. BovHM-7	978
394102		Tenericutes	Mollicutes	Mycoplasmatales	Mycoplasmataceae	Mycoplasma	Mycoplasma sp. A4	species	Mycoplasma sp. A4	1495
577466		Tenericutes	Mollicutes	Mycoplasmatales	Mycoplasmataceae	Mycoplasma	Mycoplasma sp. 38104	species	Mycoplasma sp. 38104	1448
512752		Tenericutes	Mollicutes	Mycoplasmatales	Mycoplasmataceae	Mycoplasma	Mycoplasma sp. Z61	species	Mycoplasma sp. Z61	1339
911515		Tenericutes	Mollicutes	Mycoplasmatales	Mycoplasmataceae	Mycoplasma	Mycoplasma sp. P_1	species	Mycoplasma sp. P_1	994
911518		Tenericutes	Mollicutes	Mycoplasmatales	Mycoplasmataceae	Mycoplasma	Mycoplasma sp. TG_2	species	Mycoplasma sp. TG_2	994
911523		Tenericutes	Mollicutes	Mycoplasmatales	Mycoplasmataceae	Mycoplasma	Mycoplasma sp. Tm30	species	Mycoplasma sp. Tm30	994
868338		Tenericutes	Mollicutes	Mycoplasmatales	Mycoplasmataceae	Mycoplasma	Mycoplasma sp. 4(9-1)(5.21)	species	Mycoplasma sp. 4(9-1)(5.21)	200
367802		Tenericutes	Mollicutes	Mycoplasmatales	Mycoplasmataceae	Mycoplasma	Mycoplasma sp. 11CL2	species	Mycoplasma sp. 11CL2	1459
1774933		Tenericutes	Mollicutes	Mycoplasmatales	Mycoplasmataceae	Mycoplasma	Mycoplasma sp. ST 56-2	species	Mycoplasma sp. ST 56-2	1411
717795		Tenericutes	Mollicutes	Mycoplasmatales	Mycoplasmataceae	Mycoplasma	Mycoplasma sp. Sgv2e	species	Mycoplasma sp. Sgv2e	1383
911514		Tenericutes	Mollicutes	Mycoplasmatales	Mycoplasmataceae	Mycoplasma	Mycoplasma sp. N_2	species	Mycoplasma sp. N_2	994
911519		Tenericutes	Mollicutes	Mycoplasmatales	Mycoplasmataceae	Mycoplasma	Mycoplasma sp. Tm20	species	Mycoplasma sp. Tm20	994
386412		Tenericutes	Mollicutes	Mycoplasmatales	Mycoplasmataceae	Mycoplasma	Mycoplasma sp. Saa1c	species	Mycoplasma sp. Saa1c	957
1202440		Tenericutes	Mollicutes	Mycoplasmatales	Mycoplasmataceae	Mycoplasma	Mycoplasma sp. 412	species	Mycoplasma sp. 412	736
1774932		Tenericutes	Mollicutes	Mycoplasmatales	Mycoplasmataceae	Mycoplasma	Mycoplasma sp. ST 39-2	species	Mycoplasma sp. ST 39-2	1412
911517		Tenericutes	Mollicutes	Mycoplasmatales	Mycoplasmataceae	Mycoplasma	Mycoplasma sp. SS_2	species	Mycoplasma sp. SS_2	994
644624		Tenericutes	Mollicutes	Mycoplasmatales	Mycoplasmataceae	Mycoplasma	Mycoplasma sp. BovHM-5	species	Mycoplasma sp. BovHM-5	978
529415		Tenericutes	Mollicutes	Mycoplasmatales	Mycoplasmataceae	Mycoplasma	Mycoplasma sp. M221-9	species	Mycoplasma sp. M221-9	2039
1774934		Tenericutes	Mollicutes	Mycoplasmatales	Mycoplasmataceae	Mycoplasma	Mycoplasma sp. ST 71-1	species	Mycoplasma sp. ST 71-1	1408
911520		Tenericutes	Mollicutes	Mycoplasmatales	Mycoplasmataceae	Mycoplasma	Mycoplasma sp. Tm20_2	species	Mycoplasma sp. Tm20_2	994
1749074		Tenericutes	Mollicutes	Mycoplasmatales	Mycoplasmataceae	Mycoplasma	Mycoplasma sp. (ex Biomphalaria glabrata)	species	Mycoplasma sp. (ex Biomphalaria glabrata)	1295660
754515		Tenericutes	Mollicutes	Mycoplasmatales	Mycoplasmataceae	Mycoplasma	Mycoplasma sp. Mirounga ES2806-GEN	species	Mycoplasma sp. Mirounga ES2806-GEN	3778
1130048		Tenericutes	Mollicutes	Mycoplasmatales	Mycoplasmataceae	Mycoplasma	Mycoplasma sp. Mirounga ES2783_AG_GEN	species	Mycoplasma sp. Mirounga ES2783_AG_GEN	2285
549719		Tenericutes	Mollicutes	Mycoplasmatales	Mycoplasmataceae	Mycoplasma	Mycoplasma sp. CSL7529-conjunctiva	species	Mycoplasma sp. CSL7529-conjunctiva	2264
263376		Tenericutes	Mollicutes	Mycoplasmatales	Mycoplasmataceae	Mycoplasma	Mycoplasma sp. 8790CV	species	Mycoplasma sp. 8790CV	1888
394103		Tenericutes	Mollicutes	Mycoplasmatales	Mycoplasmataceae	Mycoplasma	Mycoplasma sp. B2	species	Mycoplasma sp. B2	1495
1335914		Tenericutes	Mollicutes	Mycoplasmatales	Mycoplasmataceae	Mycoplasma	Mycoplasma sp. PRLO87	species	Mycoplasma sp. PRLO87	1469
367799		Tenericutes	Mollicutes	Mycoplasmatales	Mycoplasmataceae	Mycoplasma	Mycoplasma sp. 10T3	species	Mycoplasma sp. 10T3	1456
367801		Tenericutes	Mollicutes	Mycoplasmatales	Mycoplasmataceae	Mycoplasma	Mycoplasma sp. 34CL	species	Mycoplasma sp. 34CL	1456
577361		Tenericutes	Mollicutes	Mycoplasmatales	Mycoplasmataceae	Mycoplasma	Mycoplasma sp. 98CL1	species	Mycoplasma sp. 98CL1	1456
640329		Tenericutes	Mollicutes	Mycoplasmatales	Mycoplasmataceae	Mycoplasma	Mycoplasma sp. Pen1	species	Mycoplasma sp. Pen1	1421
717792		Tenericutes	Mollicutes	Mycoplasmatales	Mycoplasmataceae	Mycoplasma	Mycoplasma sp. Sgv2b	species	Mycoplasma sp. Sgv2b	1383
512751		Tenericutes	Mollicutes	Mycoplasmatales	Mycoplasmataceae	Mycoplasma	Mycoplasma sp. SF9	species	Mycoplasma sp. SF9	1373
529417		Tenericutes	Mollicutes	Mycoplasmatales	Mycoplasmataceae	Mycoplasma	Mycoplasma sp. M222-5	species	Mycoplasma sp. M222-5	1373
529412		Tenericutes	Mollicutes	Mycoplasmatales	Mycoplasmataceae	Mycoplasma	Mycoplasma sp. M200-2	species	Mycoplasma sp. M200-2	1346
561066		Tenericutes	Mollicutes	Mycoplasmatales	Mycoplasmataceae	Mycoplasma	Mycoplasma sp. ST 101	species	Mycoplasma sp. ST 101	1334
529413		Tenericutes	Mollicutes	Mycoplasmatales	Mycoplasmataceae	Mycoplasma	Mycoplasma sp. M209-7	species	Mycoplasma sp. M209-7	1326
529414		Tenericutes	Mollicutes	Mycoplasmatales	Mycoplasmataceae	Mycoplasma	Mycoplasma sp. M209-8	species	Mycoplasma sp. M209-8	1259
1032743		Tenericutes	Mollicutes	Mycoplasmatales	Mycoplasmataceae	Mycoplasma	Mycoplasma sp. B175	species	Mycoplasma sp. B175	1243
1032742		Tenericutes	Mollicutes	Mycoplasmatales	Mycoplasmataceae	Mycoplasma	Mycoplasma sp. B86	species	Mycoplasma sp. B86	1242
911512		Tenericutes	Mollicutes	Mycoplasmatales	Mycoplasmataceae	Mycoplasma	Mycoplasma sp. GR_1	species	Mycoplasma sp. GR_1	994
911521		Tenericutes	Mollicutes	Mycoplasmatales	Mycoplasmataceae	Mycoplasma	Mycoplasma sp. Tm24_1	species	Mycoplasma sp. Tm24_1	994
644623		Tenericutes	Mollicutes	Mycoplasmatales	Mycoplasmataceae	Mycoplasma	Mycoplasma sp. BovHM-2	species	Mycoplasma sp. BovHM-2	978
386413		Tenericutes	Mollicutes	Mycoplasmatales	Mycoplasmataceae	Mycoplasma	Mycoplasma sp. Saa1e	species	Mycoplasma sp. Saa1e	957
1202439		Tenericutes	Mollicutes	Mycoplasmatales	Mycoplasmataceae	Mycoplasma	Mycoplasma sp. 411	species	Mycoplasma sp. 411	736
503346		Tenericutes	Mollicutes	Mycoplasmatales	Mycoplasmataceae	Mycoplasma	Mycoplasma sp. 329A05	species	Mycoplasma sp. 329A05	504
478791		Tenericutes	Mollicutes	Mycoplasmatales	Mycoplasmataceae	Mycoplasma	Mycoplasma sp. 122SR99	species	Mycoplasma sp. 122SR99	436
478792		Tenericutes	Mollicutes	Mycoplasmatales	Mycoplasmataceae	Mycoplasma	Mycoplasma sp. 126SR99	species	Mycoplasma sp. 126SR99	436
478794		Tenericutes	Mollicutes	Mycoplasmatales	Mycoplasmataceae	Mycoplasma	Mycoplasma sp. 12SR98	species	Mycoplasma sp. 12SR98	436
478797		Tenericutes	Mollicutes	Mycoplasmatales	Mycoplasmataceae	Mycoplasma	Mycoplasma sp. 48SR99	species	Mycoplasma sp. 48SR99	436
478798		Tenericutes	Mollicutes	Mycoplasmatales	Mycoplasmataceae	Mycoplasma	Mycoplasma sp. 52SR98	species	Mycoplasma sp. 52SR98	436
478799		Tenericutes	Mollicutes	Mycoplasmatales	Mycoplasmataceae	Mycoplasma	Mycoplasma sp. 52SR99	species	Mycoplasma sp. 52SR99	436
478800		Tenericutes	Mollicutes	Mycoplasmatales	Mycoplasmataceae	Mycoplasma	Mycoplasma sp. 95SR99	species	Mycoplasma sp. 95SR99	436
529416		Tenericutes	Mollicutes	Mycoplasmatales	Mycoplasmataceae	Mycoplasma	Mycoplasma sp. M222-2	species	Mycoplasma sp. M222-2	395
386335		Tenericutes	Mollicutes	Mycoplasmatales	Mycoplasmataceae	Mycoplasma	Mycoplasma sp. IS2505	species	Mycoplasma sp. IS2505	287
1761714		Tenericutes	Mollicutes	Mycoplasmatales	Mycoplasmataceae	Mycoplasma	Mycoplasma sp. R14-452	species	Mycoplasma sp. R14-452	220
1761715		Tenericutes	Mollicutes	Mycoplasmatales	Mycoplasmataceae	Mycoplasma	Mycoplasma sp. R14-727	species	Mycoplasma sp. R14-727	220
868337		Tenericutes	Mollicutes	Mycoplasmatales	Mycoplasmataceae	Mycoplasma	Mycoplasma sp. 2(9-1)(5.21)	species	Mycoplasma sp. 2(9-1)(5.21)	200
866845		Tenericutes	Mollicutes	Mycoplasmatales	Mycoplasmataceae	Mycoplasma	Mycoplasma sp. horse 90	species	Mycoplasma sp. horse 90	110
866846		Tenericutes	Mollicutes	Mycoplasmatales	Mycoplasmataceae	Mycoplasma	Mycoplasma sp. horse 111	species	Mycoplasma sp. horse 111	107
866847		Tenericutes	Mollicutes	Mycoplasmatales	Mycoplasmataceae	Mycoplasma	Mycoplasma sp. horse 127	species	Mycoplasma sp. horse 127	106
48003		Tenericutes	Mollicutes	Mycoplasmatales	Mycoplasmataceae	Mycoplasma	Mycoplasma pullorum	species	Mycoplasma pullorum	12861421
29555		Tenericutes	Mollicutes	Mycoplasmatales	Mycoplasmataceae	Mycoplasma	Mycoplasma canis	species	Mycoplasma canis	3952724
1131452		Tenericutes	Mollicutes	Mycoplasmatales	Mycoplasmataceae	Mycoplasma	Mycoplasma canis	no rank	Mycoplasma canis UF31	862059
1131454		Tenericutes	Mollicutes	Mycoplasmatales	Mycoplasmataceae	Mycoplasma	Mycoplasma canis	no rank	Mycoplasma canis UFG1	868614
1131455		Tenericutes	Mollicutes	Mycoplasmatales	Mycoplasmataceae	Mycoplasma	Mycoplasma canis	no rank	Mycoplasma canis UFG4	867444
1131453		Tenericutes	Mollicutes	Mycoplasmatales	Mycoplasmataceae	Mycoplasma	Mycoplasma canis	no rank	Mycoplasma canis UF33	869506
1117644		Tenericutes	Mollicutes	Mycoplasmatales	Mycoplasmataceae	Mycoplasma	Mycoplasma canis	no rank	Mycoplasma canis PG 14	2669835
29556		Tenericutes	Mollicutes	Mycoplasmatales	Mycoplasmataceae	Mycoplasma	Mycoplasma gallinaceum	species	Mycoplasma gallinaceum	3529403
33924		Tenericutes	Mollicutes	Mycoplasmatales	Mycoplasmataceae	Mycoplasma	Mycoplasma testudinis	species	Mycoplasma testudinis	7161
1408471		Tenericutes	Mollicutes	Mycoplasmatales	Mycoplasmataceae	Mycoplasma	Mycoplasma testudinis	no rank	Mycoplasma testudinis ATCC 43263	1325910
29559		Tenericutes	Mollicutes	Mycoplasmatales	Mycoplasmataceae	Mycoplasma	Mycoplasma hyosynoviae	species	Mycoplasma hyosynoviae	8704953
51363		Tenericutes	Mollicutes	Mycoplasmatales	Mycoplasmataceae	Mycoplasma	Mycoplasma auris	species	Mycoplasma auris	755469
1188233		Tenericutes	Mollicutes	Mycoplasmatales	Mycoplasmataceae	Mycoplasma	Mycoplasma auris	no rank	Mycoplasma auris 15026	767867
2099		Tenericutes	Mollicutes	Mycoplasmatales	Mycoplasmataceae	Mycoplasma	Mycoplasma hyopneumoniae	species	Mycoplasma hyopneumoniae	9881441
262719		Tenericutes	Mollicutes	Mycoplasmatales	Mycoplasmataceae	Mycoplasma	Mycoplasma hyopneumoniae	no rank	Mycoplasma hyopneumoniae J	1840688
262722		Tenericutes	Mollicutes	Mycoplasmatales	Mycoplasmataceae	Mycoplasma	Mycoplasma hyopneumoniae	no rank	Mycoplasma hyopneumoniae 7448	1840158
754503		Tenericutes	Mollicutes	Mycoplasmatales	Mycoplasmataceae	Mycoplasma	Mycoplasma hyopneumoniae	no rank	Mycoplasma hyopneumoniae 7422	1807476
907287		Tenericutes	Mollicutes	Mycoplasmatales	Mycoplasmataceae	Mycoplasma	Mycoplasma hyopneumoniae	no rank	Mycoplasma hyopneumoniae 168	1852825
1116211		Tenericutes	Mollicutes	Mycoplasmatales	Mycoplasmataceae	Mycoplasma	Mycoplasma hyopneumoniae	no rank	Mycoplasma hyopneumoniae 168-L	1842186
295358		Tenericutes	Mollicutes	Mycoplasmatales	Mycoplasmataceae	Mycoplasma	Mycoplasma hyopneumoniae	no rank	Mycoplasma hyopneumoniae 232	1786144
28227		Tenericutes	Mollicutes	Mycoplasmatales	Mycoplasmataceae	Mycoplasma	Mycoplasma penetrans	species	Mycoplasma penetrans	1329429
272633		Tenericutes	Mollicutes	Mycoplasmatales	Mycoplasmataceae	Mycoplasma	Mycoplasma penetrans	no rank	Mycoplasma penetrans HF-2	2717864
29553		Tenericutes	Mollicutes	Mycoplasmatales	Mycoplasmataceae	Mycoplasma	Mycoplasma bovirhinis	species	Mycoplasma bovirhinis	5450234
1937190		Tenericutes	Mollicutes	Mycoplasmatales	Mycoplasmataceae	Mycoplasma	Mycoplasma marinum	species	Mycoplasma marinum	1173195
171281		Tenericutes	Mollicutes	Mycoplasmatales	Mycoplasmataceae	Mycoplasma	Mycoplasma citelli	species	Mycoplasma citelli	2499601
29557		Tenericutes	Mollicutes	Mycoplasmatales	Mycoplasmataceae	Mycoplasma	Mycoplasma gallinarum	species	Mycoplasma gallinarum	1010054
1122248		Tenericutes	Mollicutes	Mycoplasmatales	Mycoplasmataceae	Mycoplasma	Mycoplasma gallinarum	no rank	Mycoplasma gallinarum DSM 19816	834674
2104		Tenericutes	Mollicutes	Mycoplasmatales	Mycoplasmataceae	Mycoplasma	Mycoplasma pneumoniae	species	Mycoplasma pneumoniae	85107413
272634		Tenericutes	Mollicutes	Mycoplasmatales	Mycoplasmataceae	Mycoplasma	Mycoplasma pneumoniae	no rank	Mycoplasma pneumoniae M129	1633283
722438		Tenericutes	Mollicutes	Mycoplasmatales	Mycoplasmataceae	Mycoplasma	Mycoplasma pneumoniae	no rank	Mycoplasma pneumoniae FH	3289372
1441379		Tenericutes	Mollicutes	Mycoplasmatales	Mycoplasmataceae	Mycoplasma	Mycoplasma pneumoniae	no rank	Mycoplasma pneumoniae M29	1715598
1263835		Tenericutes	Mollicutes	Mycoplasmatales	Mycoplasmataceae	Mycoplasma	Mycoplasma pneumoniae	no rank	Mycoplasma pneumoniae MAC	1634312
1263763		Tenericutes	Mollicutes	Mycoplasmatales	Mycoplasmataceae	Mycoplasma	Mycoplasma pneumoniae	no rank	Mycoplasma pneumoniae M1139	1634090
1263757		Tenericutes	Mollicutes	Mycoplasmatales	Mycoplasmataceae	Mycoplasma	Mycoplasma pneumoniae	no rank	Mycoplasma pneumoniae 54524	1633166
1112856		Tenericutes	Mollicutes	Mycoplasmatales	Mycoplasmataceae	Mycoplasma	Mycoplasma pneumoniae	no rank	Mycoplasma pneumoniae 309	1634739
1263761		Tenericutes	Mollicutes	Mycoplasmatales	Mycoplasmataceae	Mycoplasma	Mycoplasma pneumoniae	no rank	Mycoplasma pneumoniae 39443	1634368
1213463		Tenericutes	Mollicutes	Mycoplasmatales	Mycoplasmataceae	Mycoplasma	Mycoplasma pneumoniae	no rank	Mycoplasma pneumoniae 19294	1635013
1263758		Tenericutes	Mollicutes	Mycoplasmatales	Mycoplasmataceae	Mycoplasma	Mycoplasma pneumoniae	no rank	Mycoplasma pneumoniae 51494	1632808
1263756		Tenericutes	Mollicutes	Mycoplasmatales	Mycoplasmataceae	Mycoplasma	Mycoplasma pneumoniae	no rank	Mycoplasma pneumoniae 54089	1633130
1233262		Tenericutes	Mollicutes	Mycoplasmatales	Mycoplasmataceae	Mycoplasma	Mycoplasma pneumoniae	no rank	Mycoplasma pneumoniae PO1	1634432
1263760		Tenericutes	Mollicutes	Mycoplasmatales	Mycoplasmataceae	Mycoplasma	Mycoplasma pneumoniae	no rank	Mycoplasma pneumoniae 85138	1632804
1263762		Tenericutes	Mollicutes	Mycoplasmatales	Mycoplasmataceae	Mycoplasma	Mycoplasma pneumoniae	no rank	Mycoplasma pneumoniae 85084	1632808
1280940		Tenericutes	Mollicutes	Mycoplasmatales	Mycoplasmataceae	Mycoplasma	Mycoplasma pneumoniae	no rank	Mycoplasma pneumoniae M2592	1634396
1236904		Tenericutes	Mollicutes	Mycoplasmatales	Mycoplasmataceae	Mycoplasma	Mycoplasma pneumoniae	no rank	Mycoplasma pneumoniae PI 1428	1632992
1238993		Tenericutes	Mollicutes	Mycoplasmatales	Mycoplasmataceae	Mycoplasma	Mycoplasma pneumoniae	no rank	Mycoplasma pneumoniae M129-B7	1632902
86660		Tenericutes	Mollicutes	Mycoplasmatales	Mycoplasmataceae	Mycoplasma	Mycoplasma dispar	species	Mycoplasma dispar	6476325
136241		Tenericutes	Mollicutes	Mycoplasmatales	Mycoplasmataceae	Mycoplasma	Mycoplasma haemocanis	species	Mycoplasma haemocanis	41827
1111676		Tenericutes	Mollicutes	Mycoplasmatales	Mycoplasmataceae	Mycoplasma	Mycoplasma haemocanis	no rank	Mycoplasma haemocanis str. Illinois	1840402
1937191		Tenericutes	Mollicutes	Mycoplasmatales	Mycoplasmataceae	Mycoplasma	Mycoplasma todarodis	species	Mycoplasma todarodis	1009899
353852		Tenericutes	Mollicutes	Mycoplasmatales	Mycoplasmataceae	Mycoplasma	Mycoplasma nasistruthionis	species	Mycoplasma nasistruthionis	1644755
273136		Tenericutes	Mollicutes	Mycoplasmatales	Mycoplasmataceae	Mycoplasma	Mycoplasma amphoriforme	species	Mycoplasma amphoriforme	15561
572419		Tenericutes	Mollicutes	Mycoplasmatales	Mycoplasmataceae	Mycoplasma	Mycoplasma amphoriforme	no rank	Mycoplasma amphoriforme A39	1040341
55603		Tenericutes	Mollicutes	Mycoplasmatales	Mycoplasmataceae	Mycoplasma	Mycoplasma caviae	species	Mycoplasma caviae	1297933
1494318		Tenericutes	Mollicutes	Mycoplasmatales	Mycoplasmataceae	Mycoplasma	Candidatus Mycoplasma haemohominis	species	Candidatus Mycoplasma haemohominis	970310
171284		Tenericutes	Mollicutes	Mycoplasmatales	Mycoplasmataceae	Mycoplasma	Mycoplasma cynos	species	Mycoplasma cynos	3079613
1246955		Tenericutes	Mollicutes	Mycoplasmatales	Mycoplasmataceae	Mycoplasma	Mycoplasma cynos	no rank	Mycoplasma cynos C142	1996344
57372		Tenericutes	Mollicutes	Mycoplasmatales	Mycoplasmataceae	Mycoplasma	Mycoplasma suis	species	Mycoplasma suis	77743
768700		Tenericutes	Mollicutes	Mycoplasmatales	Mycoplasmataceae	Mycoplasma	Mycoplasma suis	no rank	Mycoplasma suis str. Illinois	1490029
708248		Tenericutes	Mollicutes	Mycoplasmatales	Mycoplasmataceae	Mycoplasma	Mycoplasma suis	no rank	Mycoplasma suis KI3806	1418540
51365		Tenericutes	Mollicutes	Mycoplasmatales	Mycoplasmataceae	Mycoplasma	Mycoplasma yeatsii	species	Mycoplasma yeatsii	25697
1188240		Tenericutes	Mollicutes	Mycoplasmatales	Mycoplasmataceae	Mycoplasma	Mycoplasma yeatsii	no rank	Mycoplasma yeatsii 13926	896612
743967		Tenericutes	Mollicutes	Mycoplasmatales	Mycoplasmataceae	Mycoplasma	Mycoplasma yeatsii	no rank	Mycoplasma yeatsii GM274B	1792751
244584		Tenericutes	Mollicutes	Mycoplasmatales	Mycoplasmataceae	Mycoplasma	Mycoplasma testudineum	species	Mycoplasma testudineum	1926336
171282		Tenericutes	Mollicutes	Mycoplasmatales	Mycoplasmataceae	Mycoplasma	Mycoplasma columborale	species	Mycoplasma columborale	1947314
1408458		Tenericutes	Mollicutes	Mycoplasmatales	Mycoplasmataceae	Mycoplasma	Mycoplasma columborale	no rank	Mycoplasma columborale ATCC 29258	910711
2123		Tenericutes	Mollicutes	Mycoplasmatales	Mycoplasmataceae	Mycoplasma	Mycoplasma putrefaciens	species	Mycoplasma putrefaciens	1675144
1292033		Tenericutes	Mollicutes	Mycoplasmatales	Mycoplasmataceae	Mycoplasma	Mycoplasma putrefaciens	no rank	Mycoplasma putrefaciens Mput9231	1720100
743965		Tenericutes	Mollicutes	Mycoplasmatales	Mycoplasmataceae	Mycoplasma	Mycoplasma putrefaciens	no rank	Mycoplasma putrefaciens KS1	1677205
36744		Tenericutes	Mollicutes	Mycoplasmatales	Mycoplasmataceae	Mycoplasma	Mycoplasma simbae	species	Mycoplasma simbae	4154
1408469		Tenericutes	Mollicutes	Mycoplasmatales	Mycoplasmataceae	Mycoplasma	Mycoplasma simbae	no rank	Mycoplasma simbae ATCC 49888	852572
29560		Tenericutes	Mollicutes	Mycoplasmatales	Mycoplasmataceae	Mycoplasma	Mycoplasma imitans	species	Mycoplasma imitans	18497
1399794		Tenericutes	Mollicutes	Mycoplasmatales	Mycoplasmataceae	Mycoplasma	Mycoplasma imitans	no rank	Mycoplasma imitans ATCC 51306	922439
114880		Tenericutes	Mollicutes	Mycoplasmatales	Mycoplasmataceae	Mycoplasma	Mycoplasma columbinasale	species	Mycoplasma columbinasale	1704583
2109		Tenericutes	Mollicutes	Mycoplasmatales	Mycoplasmataceae	Mycoplasma	Mycoplasma synoviae	species	Mycoplasma synoviae	8404753
262723		Tenericutes	Mollicutes	Mycoplasmatales	Mycoplasmataceae	Mycoplasma	Mycoplasma synoviae	no rank	Mycoplasma synoviae 53	1599529
1267001		Tenericutes	Mollicutes	Mycoplasmatales	Mycoplasmataceae	Mycoplasma	Mycoplasma synoviae	no rank	Mycoplasma synoviae ATCC 25204	2429699
65123		Tenericutes	Mollicutes	Mycoplasmatales	Mycoplasmataceae	Mycoplasma	Mycoplasma wenyonii	species	Mycoplasma wenyonii	646620
1197325		Tenericutes	Mollicutes	Mycoplasmatales	Mycoplasmataceae	Mycoplasma	Mycoplasma wenyonii	no rank	Mycoplasma wenyonii str. Massachusetts	1300566
171291		Tenericutes	Mollicutes	Mycoplasmatales	Mycoplasmataceae	Mycoplasma	Mycoplasma verecundum	species	Mycoplasma verecundum	883027
50052		Tenericutes	Mollicutes	Mycoplasmatales	Mycoplasmataceae	Mycoplasma	Mycoplasma crocodyli	species	Mycoplasma crocodyli	4052
512564		Tenericutes	Mollicutes	Mycoplasmatales	Mycoplasmataceae	Mycoplasma	Mycoplasma crocodyli	no rank	Mycoplasma crocodyli MP145	1885189
458208		Tenericutes	Mollicutes	Mycoplasmatales	Mycoplasmataceae	Mycoplasma	Mycoplasma mucosicanis	species	Mycoplasma mucosicanis	876175
747682		Tenericutes	Mollicutes	Mycoplasmatales	Mycoplasmataceae	Mycoplasma	Mycoplasma alligatoris	no rank	Mycoplasma alligatoris A21JP2	992505
171285		Tenericutes	Mollicutes	Mycoplasmatales	Mycoplasmataceae	Mycoplasma	Mycoplasma glycophilum	species	Mycoplasma glycophilum	1952770
1408463		Tenericutes	Mollicutes	Mycoplasmatales	Mycoplasmataceae	Mycoplasma	Mycoplasma glycophilum	no rank	Mycoplasma glycophilum ATCC 35277	893830
55604		Tenericutes	Mollicutes	Mycoplasmatales	Mycoplasmataceae	Mycoplasma	Mycoplasma primatum	species	Mycoplasma primatum	9861
1408468		Tenericutes	Mollicutes	Mycoplasmatales	Mycoplasmataceae	Mycoplasma	Mycoplasma primatum	no rank	Mycoplasma primatum ATCC 25948	902769
171279		Tenericutes	Mollicutes	Mycoplasmatales	Mycoplasmataceae	Mycoplasma	Mycoplasma anatis	species	Mycoplasma anatis	3941971
1034808		Tenericutes	Mollicutes	Mycoplasmatales	Mycoplasmataceae	Mycoplasma	Mycoplasma anatis	no rank	Mycoplasma anatis 1340	938909
114881		Tenericutes	Mollicutes	Mycoplasmatales	Mycoplasmataceae	Mycoplasma	Mycoplasma columbinum	species	Mycoplasma columbinum	1561936
1037410		Tenericutes	Mollicutes	Mycoplasmatales	Mycoplasmataceae	Mycoplasma	Mycoplasma columbinum	no rank	Mycoplasma columbinum SF7	748210
1408457		Tenericutes	Mollicutes	Mycoplasmatales	Mycoplasmataceae	Mycoplasma	Mycoplasma columbinum	no rank	Mycoplasma columbinum ATCC 29257	765157
2107		Tenericutes	Mollicutes	Mycoplasmatales	Mycoplasmataceae	Mycoplasma	Mycoplasma pulmonis	species	Mycoplasma pulmonis	2987856
272635		Tenericutes	Mollicutes	Mycoplasmatales	Mycoplasmataceae	Mycoplasma	Mycoplasma pulmonis	no rank	Mycoplasma pulmonis UAB CTIP	963879
45361		Tenericutes	Mollicutes	Mycoplasmatales	Mycoplasmataceae	Mycoplasma	Mycoplasma conjunctivae	species	Mycoplasma conjunctivae	6027499
572263		Tenericutes	Mollicutes	Mycoplasmatales	Mycoplasmataceae	Mycoplasma	Mycoplasma conjunctivae	no rank	Mycoplasma conjunctivae HRC/581	12143
39047		Tenericutes	Mollicutes	Mycoplasmatales	Mycoplasmataceae	Mycoplasma	Mycoplasma sturni	species	Mycoplasma sturni	15261
1122249		Tenericutes	Mollicutes	Mycoplasmatales	Mycoplasmataceae	Mycoplasma	Mycoplasma sturni	no rank	Mycoplasma sturni DSM 22021	813344
2094		Tenericutes	Mollicutes	Mycoplasmatales	Mycoplasmataceae	Mycoplasma	Mycoplasma arginini	species	Mycoplasma arginini	3600897
1188236		Tenericutes	Mollicutes	Mycoplasmatales	Mycoplasmataceae	Mycoplasma	Mycoplasma arginini	no rank	Mycoplasma arginini 7264	615620
2111		Tenericutes	Mollicutes	Mycoplasmatales	Mycoplasmataceae	Mycoplasma	Mycoplasma arthritidis	species	Mycoplasma arthritidis	1716769
243272		Tenericutes	Mollicutes	Mycoplasmatales	Mycoplasmataceae	Mycoplasma	Mycoplasma arthritidis	no rank	Mycoplasma arthritidis 158L3-1	1641404
171280		Tenericutes	Mollicutes	Mycoplasmatales	Mycoplasmataceae	Mycoplasma	Mycoplasma buteonis	species	Mycoplasma buteonis	855466
171289		Tenericutes	Mollicutes	Mycoplasmatales	Mycoplasmataceae	Mycoplasma	Mycoplasma mustelae	species	Mycoplasma mustelae	843321
142650		Tenericutes	Mollicutes	Mycoplasmatales	Mycoplasmataceae	Mycoplasma	Mycoplasma phocirhinis	species	Mycoplasma phocirhinis	1741675
53558		Tenericutes	Mollicutes	Mycoplasmatales	Mycoplasmataceae	Mycoplasma	Mycoplasma edwardii	species	Mycoplasma edwardii	1674253
76629		Tenericutes	Mollicutes	Mycoplasmatales	Mycoplasmataceae	Mycoplasma	Mycoplasma gallopavonis	species	Mycoplasma gallopavonis	2865251
35768		Tenericutes	Mollicutes	Mycoplasmatales	Mycoplasmataceae	Mycoplasma	Mycoplasma felifaucium	species	Mycoplasma felifaucium	4149
1408461		Tenericutes	Mollicutes	Mycoplasmatales	Mycoplasmataceae	Mycoplasma	Mycoplasma felifaucium	no rank	Mycoplasma felifaucium ATCC 43428	764934
432608		Tenericutes	Mollicutes	Mycoplasmatales	Mycoplasmataceae	Mycoplasma	Candidatus Mycoplasma haemobos	species	Candidatus Mycoplasma haemobos	978351
92406		Tenericutes	Mollicutes	Mycoplasmatales	Mycoplasmataceae	Mycoplasma	Mycoplasma spumans	species	Mycoplasma spumans	7272
1408470		Tenericutes	Mollicutes	Mycoplasmatales	Mycoplasmataceae	Mycoplasma	Mycoplasma spumans	no rank	Mycoplasma spumans ATCC 19526	835846
45363		Tenericutes	Mollicutes	Mycoplasmatales	Mycoplasmataceae	Mycoplasma	Mycoplasma alkalescens	species	Mycoplasma alkalescens	2437448
1188234		Tenericutes	Mollicutes	Mycoplasmatales	Mycoplasmataceae	Mycoplasma	Mycoplasma alkalescens	no rank	Mycoplasma alkalescens 14918	771940
114886		Tenericutes	Mollicutes	Mycoplasmatales	Mycoplasmataceae	Mycoplasma	Mycoplasma opalescens	species	Mycoplasma opalescens	7627
1408466		Tenericutes	Mollicutes	Mycoplasmatales	Mycoplasmataceae	Mycoplasma	Mycoplasma opalescens	no rank	Mycoplasma opalescens ATCC 27921	779012
171632		Tenericutes	Mollicutes	Mycoplasmatales	Mycoplasmataceae	Mycoplasma	Mycoplasma ovis	species	Mycoplasma ovis	48914
1415773		Tenericutes	Mollicutes	Mycoplasmatales	Mycoplasmataceae	Mycoplasma	Mycoplasma ovis	no rank	Mycoplasma ovis str. Michigan	1405022
76630		Tenericutes	Mollicutes	Mycoplasmatales	Mycoplasmataceae	Mycoplasma	Mycoplasma iners	species	Mycoplasma iners	28474
1408464		Tenericutes	Mollicutes	Mycoplasmatales	Mycoplasmataceae	Mycoplasma	Mycoplasma iners	no rank	Mycoplasma iners ATCC 19705	767866
45362		Tenericutes	Mollicutes	Mycoplasmatales	Mycoplasmataceae	Mycoplasma	Mycoplasma bovoculi	species	Mycoplasma bovoculi	3499
743966		Tenericutes	Mollicutes	Mycoplasmatales	Mycoplasmataceae	Mycoplasma	Mycoplasma bovoculi	no rank	Mycoplasma bovoculi M165/69	1526676
78580		Tenericutes	Mollicutes	Mycoplasmatales	Mycoplasmataceae	Mycoplasma	Mycoplasma alvi	species	Mycoplasma alvi	11061
1408453		Tenericutes	Mollicutes	Mycoplasmatales	Mycoplasmataceae	Mycoplasma	Mycoplasma alvi	no rank	Mycoplasma alvi ATCC 29626	840640
142651		Tenericutes	Mollicutes	Mycoplasmatales	Mycoplasmataceae	Mycoplasma	Mycoplasma phocidae	species	Mycoplasma phocidae	1702902
29561		Tenericutes	Mollicutes	Mycoplasmatales	Mycoplasmataceae	Mycoplasma	Mycoplasma meleagridis	species	Mycoplasma meleagridis	2609153
1264554		Tenericutes	Mollicutes	Mycoplasmatales	Mycoplasmataceae	Mycoplasma	Mycoplasma meleagridis	no rank	Mycoplasma meleagridis ATCC 25294	634182
36742		Tenericutes	Mollicutes	Mycoplasmatales	Mycoplasmataceae	Mycoplasma	Mycoplasma leonicaptivi	species	Mycoplasma leonicaptivi	4150
1448135		Tenericutes	Mollicutes	Mycoplasmatales	Mycoplasmataceae	Mycoplasma	Mycoplasma leonicaptivi	no rank	Mycoplasma leonicaptivi ATCC 49890	901123
872983		Tenericutes	Mollicutes	Mycoplasmatales	Mycoplasmataceae	Mycoplasma	Mycoplasma neophronis	species	Mycoplasma neophronis	751493
1318617		Tenericutes	Mollicutes	Mycoplasmatales	Mycoplasmataceae	Mycoplasma	Candidatus Mycoplasma girerdii	species	Candidatus Mycoplasma girerdii	1251287
2122		Tenericutes	Mollicutes	Mycoplasmatales	Mycoplasmataceae	Mycoplasma	Mycoplasma pirum	species	Mycoplasma pirum	16473
1430898		Tenericutes	Mollicutes	Mycoplasmatales	Mycoplasmataceae	Mycoplasma	Mycoplasma pirum	no rank	Mycoplasma pirum MPI25960	850704
1408467		Tenericutes	Mollicutes	Mycoplasmatales	Mycoplasmataceae	Mycoplasma	Mycoplasma pirum	no rank	Mycoplasma pirum ATCC 25960	839829
92400		Tenericutes	Mollicutes	Mycoplasmatales	Mycoplasmataceae	Mycoplasma	Mycoplasma anseris	species	Mycoplasma anseris	1505264
1408454		Tenericutes	Mollicutes	Mycoplasmatales	Mycoplasmataceae	Mycoplasma	Mycoplasma anseris	no rank	Mycoplasma anseris ATCC 49234	739184
33923		Tenericutes	Mollicutes	Mycoplasmatales	Mycoplasmataceae	Mycoplasma	Mycoplasma felis	species	Mycoplasma felis	22617
1408462		Tenericutes	Mollicutes	Mycoplasmatales	Mycoplasmataceae	Mycoplasma	Mycoplasma felis	no rank	Mycoplasma felis ATCC 23391	811556
114885		Tenericutes	Mollicutes	Mycoplasmatales	Mycoplasmataceae	Mycoplasma	Mycoplasma maculosum	species	Mycoplasma maculosum	1849714
92401		Tenericutes	Mollicutes	Mycoplasmatales	Mycoplasmataceae	Mycoplasma	Mycoplasma cloacale	species	Mycoplasma cloacale	2703762
1408455		Tenericutes	Mollicutes	Mycoplasmatales	Mycoplasmataceae	Mycoplasma	Mycoplasma cloacale	no rank	Mycoplasma cloacale ATCC 35276	661755
114882		Tenericutes	Mollicutes	Mycoplasmatales	Mycoplasmataceae	Mycoplasma	Mycoplasma elephantis	species	Mycoplasma elephantis	4174
1408459		Tenericutes	Mollicutes	Mycoplasmatales	Mycoplasmataceae	Mycoplasma	Mycoplasma elephantis	no rank	Mycoplasma elephantis ATCC 51980	769819
171288		Tenericutes	Mollicutes	Mycoplasmatales	Mycoplasmataceae	Mycoplasma	Mycoplasma molare	species	Mycoplasma molare	9102
1448132		Tenericutes	Mollicutes	Mycoplasmatales	Mycoplasmataceae	Mycoplasma	Mycoplasma molare	no rank	Mycoplasma molare ATCC 27746	842941
92402		Tenericutes	Mollicutes	Mycoplasmatales	Mycoplasmataceae	Mycoplasma	Mycoplasma equirhinis	species	Mycoplasma equirhinis	736098
114884		Tenericutes	Mollicutes	Mycoplasmatales	Mycoplasmataceae	Mycoplasma	Mycoplasma lipofaciens	species	Mycoplasma lipofaciens	5398
1408465		Tenericutes	Mollicutes	Mycoplasmatales	Mycoplasmataceae	Mycoplasma	Mycoplasma lipofaciens	no rank	Mycoplasma lipofaciens ATCC 35015	778716
2118		Tenericutes	Mollicutes	Mycoplasmatales	Mycoplasmataceae	Mycoplasma	Mycoplasma mobile	species	Mycoplasma mobile	66880
267748		Tenericutes	Mollicutes	Mycoplasmatales	Mycoplasmataceae	Mycoplasma	Mycoplasma mobile	no rank	Mycoplasma mobile 163K	1554723
92403		Tenericutes	Mollicutes	Mycoplasmatales	Mycoplasmataceae	Mycoplasma	Mycoplasma falconis	species	Mycoplasma falconis	676942
92407		Tenericutes	Mollicutes	Mycoplasmatales	Mycoplasmataceae	Mycoplasma	Mycoplasma subdolum	species	Mycoplasma subdolum	655642
2120		Tenericutes	Mollicutes	Mycoplasmatales	Mycoplasmataceae	Mycoplasma	Mycoplasma neurolyticum	species	Mycoplasma neurolyticum	2105255
171283		Tenericutes	Mollicutes	Mycoplasmatales	Mycoplasmataceae	Mycoplasma	Mycoplasma cricetuli	species	Mycoplasma cricetuli	5869
1415781		Tenericutes	Mollicutes	Mycoplasmatales	Mycoplasmataceae	Mycoplasma	Mycoplasma cricetuli	no rank	Mycoplasma cricetuli ATCC 35279	847750
2128		Tenericutes	Mollicutes	Mycoplasmatales	Mycoplasmataceae	Mycoplasma	Mycoplasma flocculare	species	Mycoplasma flocculare	2898
743971		Tenericutes	Mollicutes	Mycoplasmatales	Mycoplasmataceae	Mycoplasma	Mycoplasma flocculare	no rank	Mycoplasma flocculare ATCC 27399	1572266
1004152		Tenericutes	Mollicutes	Mycoplasmatales	Mycoplasmataceae	Mycoplasma	Mycoplasma flocculare	no rank	Mycoplasma flocculare ATCC 27716	765397
209446		Tenericutes	Mollicutes	Mycoplasmatales	Mycoplasmataceae	Mycoplasma	Candidatus Mycoplasma haemominutum	species	Candidatus Mycoplasma haemominutum	172392
1116213		Tenericutes	Mollicutes	Mycoplasmatales	Mycoplasmataceae	Mycoplasma	Candidatus Mycoplasma haemominutum	no rank	Candidatus Mycoplasma haemominutum 'Birmingham 1'	1027760
2124		Tenericutes	Mollicutes	Mycoplasmatales	Mycoplasmataceae	Mycoplasma	Mycoplasma salivarium	species	Mycoplasma salivarium	3499093
1266997		Tenericutes	Mollicutes	Mycoplasmatales	Mycoplasmataceae	Mycoplasma	Mycoplasma salivarium	no rank	Mycoplasma salivarium ATCC 23064	713526
538220		Tenericutes	Mollicutes	Mycoplasmatales	Mycoplasmataceae	Mycoplasma	Mycoplasma struthionis	species	Mycoplasma struthionis	1504641
2127		Tenericutes	Mollicutes	Mycoplasmatales	Mycoplasmataceae	Mycoplasma	Mycoplasma collis	species	Mycoplasma collis	8400
1408456		Tenericutes	Mollicutes	Mycoplasmatales	Mycoplasmataceae	Mycoplasma	Mycoplasma collis	no rank	Mycoplasma collis ATCC 35278	902877
142649		Tenericutes	Mollicutes	Mycoplasmatales	Mycoplasmataceae	Mycoplasma	Mycoplasma phocicerebrale	species	Mycoplasma phocicerebrale	1508471
2121		Tenericutes	Mollicutes	Mycoplasmatales	Mycoplasmataceae	Mycoplasma	Mycoplasma orale	species	Mycoplasma orale	1639365
1266996		Tenericutes	Mollicutes	Mycoplasmatales	Mycoplasmataceae	Mycoplasma	Mycoplasma orale	no rank	Mycoplasma orale ATCC 23714	710549
984991		Tenericutes	Mollicutes	Mycoplasmatales	Mycoplasmataceae	Mycoplasma	Mycoplasma parvum	species	Mycoplasma parvum	26708
1403316		Tenericutes	Mollicutes	Mycoplasmatales	Mycoplasmataceae	Mycoplasma	Mycoplasma parvum	no rank	Mycoplasma parvum str. Indiana	1128900
29554		Tenericutes	Mollicutes	Mycoplasmatales	Mycoplasmataceae	Mycoplasma	Mycoplasma canadense	species	Mycoplasma canadense	1406506
141391		Tenericutes	Mollicutes	Mycoplasmatales	Mycoplasmataceae	Mycoplasma	Candidatus Mycoplasma haemolamae	species	Candidatus Mycoplasma haemolamae	26491
1212765		Tenericutes	Mollicutes	Mycoplasmatales	Mycoplasmataceae	Mycoplasma	Candidatus Mycoplasma haemolamae	no rank	Candidatus Mycoplasma haemolamae str. Purdue	1513794
2100		Tenericutes	Mollicutes	Mycoplasmatales	Mycoplasmataceae	Mycoplasma	Mycoplasma hyorhinis	species	Mycoplasma hyorhinis	4365929
872331		Tenericutes	Mollicutes	Mycoplasmatales	Mycoplasmataceae	Mycoplasma	Mycoplasma hyorhinis	no rank	Mycoplasma hyorhinis HUB-1	1679706
1118964		Tenericutes	Mollicutes	Mycoplasmatales	Mycoplasmataceae	Mycoplasma	Mycoplasma hyorhinis	no rank	Mycoplasma hyorhinis SK76	1686289
936139		Tenericutes	Mollicutes	Mycoplasmatales	Mycoplasmataceae	Mycoplasma	Mycoplasma hyorhinis	no rank	Mycoplasma hyorhinis MCLD	1659525
634997		Tenericutes	Mollicutes	Mycoplasmatales	Mycoplasmataceae	Mycoplasma	Mycoplasma hyorhinis	no rank	Mycoplasma hyorhinis DBS 1050	1674894
1129369		Tenericutes	Mollicutes	Mycoplasmatales	Mycoplasmataceae	Mycoplasma	Mycoplasma hyorhinis	no rank	Mycoplasma hyorhinis GDL-1	1675332
634996		Tenericutes	Mollicutes	Mycoplasmatales	Mycoplasmataceae	Mycoplasma	Mycoplasma hyorhinis	no rank	Mycoplasma hyorhinis ATCC 17981	811657
2115		Tenericutes	Mollicutes	Mycoplasmatales	Mycoplasmataceae	Mycoplasma	Mycoplasma fermentans	species	Mycoplasma fermentans	2711263
637387		Tenericutes	Mollicutes	Mycoplasmatales	Mycoplasmataceae	Mycoplasma	Mycoplasma fermentans	no rank	Mycoplasma fermentans JER	1955532
1337387		Tenericutes	Mollicutes	Mycoplasmatales	Mycoplasmataceae	Mycoplasma	Mycoplasma fermentans	no rank	Mycoplasma fermentans MF-I1	928572
496833		Tenericutes	Mollicutes	Mycoplasmatales	Mycoplasmataceae	Mycoplasma	Mycoplasma fermentans	no rank	Mycoplasma fermentans PG18	2008028
1337388		Tenericutes	Mollicutes	Mycoplasmatales	Mycoplasmataceae	Mycoplasma	Mycoplasma fermentans	no rank	Mycoplasma fermentans MF-I2	921097
943945		Tenericutes	Mollicutes	Mycoplasmatales	Mycoplasmataceae	Mycoplasma	Mycoplasma fermentans	no rank	Mycoplasma fermentans M64	2237880
2101		Tenericutes	Mollicutes	Mycoplasmatales	Mycoplasmataceae	Mycoplasma	Mycoplasma fermentans	no rank	Mycoplasma incognitus	4205
2116		Tenericutes	Mollicutes	Mycoplasmatales	Mycoplasmataceae	Mycoplasma	Mycoplasma iowae	species	Mycoplasma iowae	2588481
1394179		Tenericutes	Mollicutes	Mycoplasmatales	Mycoplasmataceae	Mycoplasma	Mycoplasma iowae	no rank	Mycoplasma iowae DK-CPA	1184115
1048830		Tenericutes	Mollicutes	Mycoplasmatales	Mycoplasmataceae	Mycoplasma	Mycoplasma iowae	no rank	Mycoplasma iowae 695	1206066
2097		Tenericutes	Mollicutes	Mycoplasmatales	Mycoplasmataceae	Mycoplasma	Mycoplasma genitalium	species	Mycoplasma genitalium	751111
662946		Tenericutes	Mollicutes	Mycoplasmatales	Mycoplasmataceae	Mycoplasma	Mycoplasma genitalium	no rank	Mycoplasma genitalium M6282	1159008
662947		Tenericutes	Mollicutes	Mycoplasmatales	Mycoplasmataceae	Mycoplasma	Mycoplasma genitalium	no rank	Mycoplasma genitalium M2288	1172934
662945		Tenericutes	Mollicutes	Mycoplasmatales	Mycoplasmataceae	Mycoplasma	Mycoplasma genitalium	no rank	Mycoplasma genitalium M6320	1159592
663918		Tenericutes	Mollicutes	Mycoplasmatales	Mycoplasmataceae	Mycoplasma	Mycoplasma genitalium	no rank	Mycoplasma genitalium M2321	1159954
243273		Tenericutes	Mollicutes	Mycoplasmatales	Mycoplasmataceae	Mycoplasma	Mycoplasma genitalium	no rank	Mycoplasma genitalium G37	1720679
167967		Tenericutes	Mollicutes	Mycoplasmatales	Mycoplasmataceae	Mycoplasma	uncultured Mycoplasma sp.	species	uncultured Mycoplasma sp.	1049007
1704554		Tenericutes	Mollicutes	Mycoplasmatales	Mycoplasmataceae	Mycoplasma	Mycoplasma sp. enrichment culture	species	Mycoplasma sp. enrichment culture	2260
887846		Tenericutes	Mollicutes	Mycoplasmatales	Mycoplasmataceae	Mycoplasma	Mycoplasma sp. enrichment culture clone AVCTGRB15A	species	Mycoplasma sp. enrichment culture clone AVCTGRB15A	204
1263945		Tenericutes	Mollicutes	Mycoplasmatales	Mycoplasmataceae	Mycoplasma	Mycoplasma sp. enrichment culture clone MAR-9059	species	Mycoplasma sp. enrichment culture clone MAR-9059	796
1263949		Tenericutes	Mollicutes	Mycoplasmatales	Mycoplasmataceae	Mycoplasma	Mycoplasma sp. enrichment culture clone MAR-9118	species	Mycoplasma sp. enrichment culture clone MAR-9118	796
1263944		Tenericutes	Mollicutes	Mycoplasmatales	Mycoplasmataceae	Mycoplasma	Mycoplasma sp. enrichment culture clone MAR-9057	species	Mycoplasma sp. enrichment culture clone MAR-9057	795
1263951		Tenericutes	Mollicutes	Mycoplasmatales	Mycoplasmataceae	Mycoplasma	Mycoplasma sp. enrichment culture clone MAR-9121	species	Mycoplasma sp. enrichment culture clone MAR-9121	795
1263941		Tenericutes	Mollicutes	Mycoplasmatales	Mycoplasmataceae	Mycoplasma	Mycoplasma sp. enrichment culture clone MAR-1006	species	Mycoplasma sp. enrichment culture clone MAR-1006	794
1263942		Tenericutes	Mollicutes	Mycoplasmatales	Mycoplasmataceae	Mycoplasma	Mycoplasma sp. enrichment culture clone MAR-9022	species	Mycoplasma sp. enrichment culture clone MAR-9022	793
1118241		Tenericutes	Mollicutes	Mycoplasmatales	Mycoplasmataceae	Mycoplasma	Mycoplasma sp. enrichment culture clone 10OR05	species	Mycoplasma sp. enrichment culture clone 10OR05	404
1118249		Tenericutes	Mollicutes	Mycoplasmatales	Mycoplasmataceae	Mycoplasma	Mycoplasma sp. enrichment culture clone 185888	species	Mycoplasma sp. enrichment culture clone 185888	402
1118268		Tenericutes	Mollicutes	Mycoplasmatales	Mycoplasmataceae	Mycoplasma	Mycoplasma sp. enrichment culture clone DSURNA	species	Mycoplasma sp. enrichment culture clone DSURNA	402
1118245		Tenericutes	Mollicutes	Mycoplasmatales	Mycoplasmataceae	Mycoplasma	Mycoplasma sp. enrichment culture clone 1123lamb	species	Mycoplasma sp. enrichment culture clone 1123lamb	398
1118253		Tenericutes	Mollicutes	Mycoplasmatales	Mycoplasmataceae	Mycoplasma	Mycoplasma sp. enrichment culture clone 186054	species	Mycoplasma sp. enrichment culture clone 186054	391
1118262		Tenericutes	Mollicutes	Mycoplasmatales	Mycoplasmataceae	Mycoplasma	Mycoplasma sp. enrichment culture clone 186759	species	Mycoplasma sp. enrichment culture clone 186759	389
887845		Tenericutes	Mollicutes	Mycoplasmatales	Mycoplasmataceae	Mycoplasma	Mycoplasma sp. enrichment culture clone AVCTGRB14B	species	Mycoplasma sp. enrichment culture clone AVCTGRB14B	201
2499220		Tenericutes	Mollicutes	Mycoplasmatales	Mycoplasmataceae	Mycoplasma	Mycoplasma enhydrae	species	Mycoplasma enhydrae	50973
568784		Tenericutes	Mollicutes	Mycoplasmatales	Mycoplasmataceae	Mycoplasma	Mycoplasma procyoni	species	Mycoplasma procyoni	15600
171286		Tenericutes	Mollicutes	Mycoplasmatales	Mycoplasmataceae	Mycoplasma	Mycoplasma lagogenitalium	species	Mycoplasma lagogenitalium	13033
191287		Tenericutes	Mollicutes	Mycoplasmatales	Mycoplasmataceae	Mycoplasma	Mycoplasma zalophi	species	Mycoplasma zalophi	39010
36741		Tenericutes	Mollicutes	Mycoplasmatales	Mycoplasmataceae	Mycoplasma	Mycoplasma feliminutum	species	Mycoplasma feliminutum	13069
398174		Tenericutes	Mollicutes	Mycoplasmatales	Mycoplasmataceae	Mycoplasma	Mycoplasma zalophidermidis	species	Mycoplasma zalophidermidis	33753
35769		Tenericutes	Mollicutes	Mycoplasmatales	Mycoplasmataceae	Mycoplasma	Mycoplasma gateae	species	Mycoplasma gateae	22523
55966		Tenericutes	Mollicutes	Mycoplasmatales	Mycoplasmataceae	Mycoplasma	Mycoplasma haemomuris	species	Mycoplasma haemomuris	4120
1623451		Tenericutes	Mollicutes	Mycoplasmatales	Mycoplasmataceae	Mycoplasma	Mycoplasma haemomuris	subspecies	Candidatus Mycoplasma haemomuris subsp. ratti	7461
1623452		Tenericutes	Mollicutes	Mycoplasmatales	Mycoplasmataceae	Mycoplasma	Mycoplasma haemomuris	subspecies	Candidatus Mycoplasma haemomuris subsp. musculi	9790
92758		Tenericutes	Mollicutes	Mycoplasmatales	Mycoplasmataceae	Mycoplasma	Mycoplasma fastidiosum	species	Mycoplasma fastidiosum	9341
92757		Tenericutes	Mollicutes	Mycoplasmatales	Mycoplasmataceae	Mycoplasma	Mycoplasma cavipharyngis	species	Mycoplasma cavipharyngis	7410
386460		Tenericutes	Mollicutes	Mycoplasmatales	Mycoplasmataceae	Mycoplasma	Mycoplasma insons	species	Mycoplasma insons	8750
292461		Tenericutes	Mollicutes	Mycoplasmatales	Mycoplasmataceae	Mycoplasma	Mycoplasma iguanae	species	Mycoplasma iguanae	9621
38746		Tenericutes	Mollicutes	Mycoplasmatales	Mycoplasmataceae	Mycoplasma	Mycoplasma microti	species	Mycoplasma microti	11805
2119		Tenericutes	Mollicutes	Mycoplasmatales	Mycoplasmataceae	Mycoplasma	Mycoplasma muris	species	Mycoplasma muris	8114
29558		Tenericutes	Mollicutes	Mycoplasmatales	Mycoplasmataceae	Mycoplasma	Mycoplasma hyopharyngis	species	Mycoplasma hyopharyngis	9449
51364		Tenericutes	Mollicutes	Mycoplasmatales	Mycoplasmataceae	Mycoplasma	Mycoplasma cottewii	species	Mycoplasma cottewii	17534
219290		Tenericutes	Mollicutes	Mycoplasmatales	Mycoplasmataceae	Mycoplasma	Mycoplasma vulturii	species	Mycoplasma vulturii	6868
297515		Tenericutes	Mollicutes	Mycoplasmatales	Mycoplasmataceae	Mycoplasma	Mycoplasma sphenisci	species	Mycoplasma sphenisci	6583
2117		Tenericutes	Mollicutes	Mycoplasmatales	Mycoplasmataceae	Mycoplasma	Mycoplasma lipophilum	species	Mycoplasma lipophilum	7757
346879		Tenericutes	Mollicutes	Mycoplasmatales	Mycoplasmataceae	Mycoplasma	Candidatus Mycoplasma turicensis	species	Candidatus Mycoplasma turicensis	58982
762824		Tenericutes	Mollicutes	Mycoplasmatales	Mycoplasmataceae	Mycoplasma	Candidatus Mycoplasma haemocervae	species	Candidatus Mycoplasma haemocervae	11798
2106		Tenericutes	Mollicutes	Mycoplasmatales	Mycoplasmataceae	Mycoplasma	Mycoplasma corogypsi	species	Mycoplasma corogypsi	5439
63686		Tenericutes	Mollicutes	Mycoplasmatales	Mycoplasmataceae	Mycoplasma	Mycoplasma spermatophilum	species	Mycoplasma spermatophilum	9386
171287		Tenericutes	Mollicutes	Mycoplasmatales	Mycoplasmataceae	Mycoplasma	Mycoplasma moatsii	species	Mycoplasma moatsii	7157
2125		Tenericutes	Mollicutes	Mycoplasmatales	Mycoplasmataceae	Mycoplasma	Mycoplasma sualvi	species	Mycoplasma sualvi	7380
55602		Tenericutes	Mollicutes	Mycoplasmatales	Mycoplasmataceae	Mycoplasma	Mycoplasma buccale	species	Mycoplasma buccale	7842
56142		Tenericutes	Mollicutes	Mycoplasmatales	Mycoplasmataceae	Mycoplasma	Mycoplasma faucium	species	Mycoplasma faucium	9413
762822		Tenericutes	Mollicutes	Mycoplasmatales	Mycoplasmataceae	Mycoplasma	Candidatus Mycoplasma erythrocervae	species	Candidatus Mycoplasma erythrocervae	7638
92404		Tenericutes	Mollicutes	Mycoplasmatales	Mycoplasmataceae	Mycoplasma	Mycoplasma gypis	species	Mycoplasma gypis	8167
51362		Tenericutes	Mollicutes	Mycoplasmatales	Mycoplasmataceae	Mycoplasma	Mycoplasma adleri	species	Mycoplasma adleri	5133
92405		Tenericutes	Mollicutes	Mycoplasmatales	Mycoplasmataceae	Mycoplasma	Mycoplasma indiense	species	Mycoplasma indiense	4069
689816		Tenericutes	Mollicutes	Mycoplasmatales	Mycoplasmataceae	Mycoplasma	Candidatus Mycoplasma haemozalophi	species	Candidatus Mycoplasma haemozalophi	22631
220926		Tenericutes	Mollicutes	Mycoplasmatales	Mycoplasmataceae	Mycoplasma	Mycoplasma coccoides	species	Mycoplasma coccoides	2900
36743		Tenericutes	Mollicutes	Mycoplasmatales	Mycoplasmataceae	Mycoplasma	Mycoplasma leopharyngis	species	Mycoplasma leopharyngis	4153
171290		Tenericutes	Mollicutes	Mycoplasmatales	Mycoplasmataceae	Mycoplasma	Mycoplasma oxoniensis	species	Mycoplasma oxoniensis	4169
171629		Tenericutes	Mollicutes	Mycoplasmatales	Mycoplasmataceae	Mycoplasma	Candidatus Mycoplasma kahanei	species	Candidatus Mycoplasma kahanei	4445
1331996		Tenericutes	Mollicutes	Mycoplasmatales	Mycoplasmataceae	Mycoplasma	Candidatus Mycoplasma haemomacaque	species	Candidatus Mycoplasma haemomacaque	4501
247278		Tenericutes	Mollicutes	Mycoplasmatales	Mycoplasmataceae	Mycoplasma	Candidatus Mycoplasma haematoparvum	species	Candidatus Mycoplasma haematoparvum	20867
60452		Tenericutes	Mollicutes	Mycoplasmatales	Mycoplasmataceae	Mycoplasma	Candidatus Mycoplasma ravipulmonis	species	Candidatus Mycoplasma ravipulmonis	1481
1612150		Tenericutes	Mollicutes	Mycoplasmatales	Mycoplasmataceae	Mycoplasma	Mycoplasma tullyi	species	Mycoplasma tullyi	3999
561067		Tenericutes	Mollicutes	Mycoplasmatales	Mycoplasmataceae	Mycoplasma	Mycoplasma ciconiae	species	Mycoplasma ciconiae	8190
488178		Tenericutes	Mollicutes	Mycoplasmatales	Mycoplasmataceae	Mycoplasma	Candidatus Mycoplasma haemovis	species	Candidatus Mycoplasma haemovis	31325
71665		Tenericutes	Mollicutes	Mycoplasmatales	Mycoplasmataceae	Mycoplasma	Mycoplasma monodon	species	Mycoplasma monodon	1868
547987		Tenericutes	Mollicutes	Mycoplasmatales	Mycoplasmataceae	Mycoplasma	Mycoplasma preputii	no rank	Mycoplasma preputii ATCC BAA-1891	2036
1393123		Tenericutes	Mollicutes	Mycoplasmatales	Mycoplasmataceae	Mycoplasma	Candidatus Mycoplasma haemomeles	species	Candidatus Mycoplasma haemomeles	1427
112247		Tenericutes	Mollicutes	Mycoplasmatales	Mycoplasmataceae	Mycoplasma	Candidatus Mycoplasma haemodidelphidis	species	Candidatus Mycoplasma haemodidelphidis	1453
871300		Tenericutes	Mollicutes	Mycoplasmatales	Mycoplasmataceae	Mycoplasma	Candidatus Mycoplasma aoti	species	Candidatus Mycoplasma aoti	350
114883		Tenericutes	Mollicutes	Mycoplasmatales	Mycoplasmataceae	Mycoplasma	Mycoplasma equigenitalium	species	Mycoplasma equigenitalium	5906
172711		Tenericutes	Mollicutes	Mycoplasmatales	Mycoplasmataceae	Mycoplasma	Mycoplasma timone	species	Mycoplasma timone	1469
547986		Tenericutes	Mollicutes	Mycoplasmatales	Mycoplasmataceae	Mycoplasma	Mycoplasma aquilae	no rank	Mycoplasma aquilae ATCC BAA-1896	2025
42094		Tenericutes	Mollicutes	Mycoplasmatales	Mycoplasmataceae	Ureaplasma	Ureaplasma diversum	species	Ureaplasma diversum	987418
1188241		Tenericutes	Mollicutes	Mycoplasmatales	Mycoplasmataceae	Ureaplasma	Ureaplasma diversum	no rank	Ureaplasma diversum NCTC 246	1011202
42092		Tenericutes	Mollicutes	Mycoplasmatales	Mycoplasmataceae	Ureaplasma	Ureaplasma canigenitalium	species	Ureaplasma canigenitalium	5030
1408476		Tenericutes	Mollicutes	Mycoplasmatales	Mycoplasmataceae	Ureaplasma	Ureaplasma canigenitalium	no rank	Ureaplasma canigenitalium ATCC 51252	835388
2130		Tenericutes	Mollicutes	Mycoplasmatales	Mycoplasmataceae	Ureaplasma	Ureaplasma urealyticum	species	Ureaplasma urealyticum	4331550
95657		Tenericutes	Mollicutes	Mycoplasmatales	Mycoplasmataceae	Ureaplasma	Ureaplasma urealyticum	no rank	Ureaplasma urealyticum serovar 2	418
626096		Tenericutes	Mollicutes	Mycoplasmatales	Mycoplasmataceae	Ureaplasma	Ureaplasma urealyticum	no rank	Ureaplasma urealyticum serovar 2 str. ATCC 27814	885320
515611		Tenericutes	Mollicutes	Mycoplasmatales	Mycoplasmataceae	Ureaplasma	Ureaplasma urealyticum	no rank	Ureaplasma urealyticum serovar 13 str. ATCC 33698	854444
95664		Tenericutes	Mollicutes	Mycoplasmatales	Mycoplasmataceae	Ureaplasma	Ureaplasma urealyticum	no rank	Ureaplasma urealyticum serovar 10	2902
565575		Tenericutes	Mollicutes	Mycoplasmatales	Mycoplasmataceae	Ureaplasma	Ureaplasma urealyticum	no rank	Ureaplasma urealyticum serovar 10 str. ATCC 33699	1756756
550773		Tenericutes	Mollicutes	Mycoplasmatales	Mycoplasmataceae	Ureaplasma	Ureaplasma urealyticum	no rank	Ureaplasma urealyticum serovar 9 str. ATCC 33175	948190
1161915		Tenericutes	Mollicutes	Mycoplasmatales	Mycoplasmataceae	Ureaplasma	Ureaplasma urealyticum	no rank	Ureaplasma urealyticum 2608	855948
1161916		Tenericutes	Mollicutes	Mycoplasmatales	Mycoplasmataceae	Ureaplasma	Ureaplasma urealyticum	no rank	Ureaplasma urealyticum 4155	858138
1161917		Tenericutes	Mollicutes	Mycoplasmatales	Mycoplasmataceae	Ureaplasma	Ureaplasma urealyticum	no rank	Ureaplasma urealyticum 4318	843929
1161914		Tenericutes	Mollicutes	Mycoplasmatales	Mycoplasmataceae	Ureaplasma	Ureaplasma urealyticum	no rank	Ureaplasma urealyticum 2033	803948
519849		Tenericutes	Mollicutes	Mycoplasmatales	Mycoplasmataceae	Ureaplasma	Ureaplasma urealyticum	no rank	Ureaplasma urealyticum serovar 7 str. ATCC 27819	902105
518603		Tenericutes	Mollicutes	Mycoplasmatales	Mycoplasmataceae	Ureaplasma	Ureaplasma urealyticum	no rank	Ureaplasma urealyticum serovar 5 str. ATCC 27817	892136
526347		Tenericutes	Mollicutes	Mycoplasmatales	Mycoplasmataceae	Ureaplasma	Ureaplasma urealyticum	no rank	Ureaplasma urealyticum serovar 11 str. ATCC 33695	887750
550747		Tenericutes	Mollicutes	Mycoplasmatales	Mycoplasmataceae	Ureaplasma	Ureaplasma urealyticum	no rank	Ureaplasma urealyticum serovar 12 str. ATCC 33696	845558
550748		Tenericutes	Mollicutes	Mycoplasmatales	Mycoplasmataceae	Ureaplasma	Ureaplasma urealyticum	no rank	Ureaplasma urealyticum serovar 4 str. ATCC 27816	847766
626095		Tenericutes	Mollicutes	Mycoplasmatales	Mycoplasmataceae	Ureaplasma	Ureaplasma urealyticum	no rank	Ureaplasma urealyticum serovar 8 str. ATCC 27618	890844
134821		Tenericutes	Mollicutes	Mycoplasmatales	Mycoplasmataceae	Ureaplasma	Ureaplasma parvum	species	Ureaplasma parvum	8798173
38504		Tenericutes	Mollicutes	Mycoplasmatales	Mycoplasmataceae	Ureaplasma	Ureaplasma parvum	no rank	Ureaplasma parvum serovar 3	2961593
273119		Tenericutes	Mollicutes	Mycoplasmatales	Mycoplasmataceae	Ureaplasma	Ureaplasma parvum	no rank	Ureaplasma parvum serovar 3 str. ATCC 700970	1503548
505682		Tenericutes	Mollicutes	Mycoplasmatales	Mycoplasmataceae	Ureaplasma	Ureaplasma parvum	no rank	Ureaplasma parvum serovar 3 str. ATCC 27815	1507224
515609		Tenericutes	Mollicutes	Mycoplasmatales	Mycoplasmataceae	Ureaplasma	Ureaplasma parvum	no rank	Ureaplasma parvum serovar 14 str. ATCC 33697	767036
95660		Tenericutes	Mollicutes	Mycoplasmatales	Mycoplasmataceae	Ureaplasma	Ureaplasma parvum	no rank	Ureaplasma parvum serovar 6	574
519851		Tenericutes	Mollicutes	Mycoplasmatales	Mycoplasmataceae	Ureaplasma	Ureaplasma parvum	no rank	Ureaplasma parvum serovar 6 str. ATCC 27818	786995
95656		Tenericutes	Mollicutes	Mycoplasmatales	Mycoplasmataceae	Ureaplasma	Ureaplasma parvum	no rank	Ureaplasma parvum serovar 1	418
515608		Tenericutes	Mollicutes	Mycoplasmatales	Mycoplasmataceae	Ureaplasma	Ureaplasma parvum	no rank	Ureaplasma parvum serovar 1 str. ATCC 27813	769674
1965234		Tenericutes	Mollicutes	Mycoplasmatales	Mycoplasmataceae	Ureaplasma	Ureaplasma sp.	species	Ureaplasma sp.	27232
699442		Tenericutes	Mollicutes	Mycoplasmatales	Mycoplasmataceae	Ureaplasma	Ureaplasma sp. USP11	species	Ureaplasma sp. USP11	1377
699443		Tenericutes	Mollicutes	Mycoplasmatales	Mycoplasmataceae	Ureaplasma	Ureaplasma sp. USP128	species	Ureaplasma sp. USP128	1376
699445		Tenericutes	Mollicutes	Mycoplasmatales	Mycoplasmataceae	Ureaplasma	Ureaplasma sp. USP4	species	Ureaplasma sp. USP4	1377
699448		Tenericutes	Mollicutes	Mycoplasmatales	Mycoplasmataceae	Ureaplasma	Ureaplasma sp. USP47	species	Ureaplasma sp. USP47	1375
1151554		Tenericutes	Mollicutes	Mycoplasmatales	Mycoplasmataceae	Ureaplasma	Ureaplasma sp. canine oral taxon 315	species	Ureaplasma sp. canine oral taxon 315	1937
699440		Tenericutes	Mollicutes	Mycoplasmatales	Mycoplasmataceae	Ureaplasma	Ureaplasma sp. USP S/N	species	Ureaplasma sp. USP S/N	1376
699446		Tenericutes	Mollicutes	Mycoplasmatales	Mycoplasmataceae	Ureaplasma	Ureaplasma sp. USP45	species	Ureaplasma sp. USP45	1376
699444		Tenericutes	Mollicutes	Mycoplasmatales	Mycoplasmataceae	Ureaplasma	Ureaplasma sp. USP3012	species	Ureaplasma sp. USP3012	1375
42095		Tenericutes	Mollicutes	Mycoplasmatales	Mycoplasmataceae	Ureaplasma	Ureaplasma felinum	species	Ureaplasma felinum	15354
907723		Tenericutes	Mollicutes	Mycoplasmatales	Mycoplasmataceae	Ureaplasma	Ureaplasma zalophigenitalium	species	Ureaplasma zalophigenitalium	39242
42093		Tenericutes	Mollicutes	Mycoplasmatales	Mycoplasmataceae	Ureaplasma	Ureaplasma cati	species	Ureaplasma cati	15585
1042321		Tenericutes	Mollicutes	Mycoplasmatales	Mycoplasmataceae	Ureaplasma	Ureaplasma miroungigenitalium	species	Ureaplasma miroungigenitalium	53481
293430		Tenericutes	Mollicutes	Mycoplasmatales	Mycoplasmataceae	Ureaplasma	uncultured Ureaplasma sp.	species	uncultured Ureaplasma sp.	187327
42096		Tenericutes	Mollicutes	Mycoplasmatales	Mycoplasmataceae	Ureaplasma	Ureaplasma gallorale	species	Ureaplasma gallorale	9749
243313		Tenericutes	Mollicutes	Mycoplasmatales	Mycoplasmataceae	Ureaplasma	Ureaplasma loridis	species	Ureaplasma loridis	623
295596		Tenericutes	Mollicutes	Mycoplasmatales	Mycoplasmataceae	Candidatus Hepatoplasma	Candidatus Hepatoplasma crinochetorum	species	Candidatus Hepatoplasma crinochetorum	6076
1427984		Tenericutes	Mollicutes	Mycoplasmatales	Mycoplasmataceae	Candidatus Hepatoplasma	Candidatus Hepatoplasma crinochetorum	no rank	Candidatus Hepatoplasma crinochetorum Av	1314202
1667028		Tenericutes	Mollicutes	Mycoplasmatales	Mycoplasmataceae	Candidatus Hepatoplasma	uncultured Candidatus Hepatoplasma sp.	species	uncultured Candidatus Hepatoplasma sp.	1736
1822367		Tenericutes	Mollicutes	Mycoplasmatales	Mycoplasmataceae	Candidatus Moeniiplasma	Candidatus Moeniiplasma glomeromycotorum	species	Candidatus Moeniiplasma glomeromycotorum	292530
300027		Tenericutes	Mollicutes	Mycoplasmatales	Mycoplasmataceae		uncultured Mycoplasmataceae bacterium	species	uncultured Mycoplasmataceae bacterium	114864
326354		Tenericutes	Mollicutes	Mycoplasmatales	Mycoplasmataceae		Mycoplasmataceae genomosp. P1 oral clone MB1_G23	species	Mycoplasmataceae genomosp. P1 oral clone MB1_G23	1445
363696		Tenericutes	Mollicutes	Mycoplasmatales	Mycoplasmataceae		Mycoplasmataceae bacterium T2110	species	Mycoplasmataceae bacterium T2110	1057
1671259		Tenericutes	Mollicutes	Mycoplasmatales	Mycoplasmataceae	Candidatus Marinoplasma	uncultured Candidatus Marinoplasma sp.	species	uncultured Candidatus Marinoplasma sp.	1489
2039283		Tenericutes	Mollicutes	Mycoplasmatales			endosymbiont GvMRE of Glomus versiforme	species	endosymbiont GvMRE of Glomus versiforme	2487246
1609546		Tenericutes	Mollicutes	Mycoplasmatales			endosymbiont DhMRE of Dentiscutata heterogama	species	endosymbiont DhMRE of Dentiscutata heterogama	652658
2023991		Tenericutes	Mollicutes	Mycoplasmatales			Mycoplasmatales bacterium	species	Mycoplasmatales bacterium	2398
749450		Tenericutes	Mollicutes	Mycoplasmatales			uncultured Mycoplasmatales bacterium	species	uncultured Mycoplasmatales bacterium	51189
37628		Tenericutes	Mollicutes				Mollicutes bacterium	species	Mollicutes bacterium	46181141
233068		Tenericutes	Mollicutes				Mollicutes bacterium pACH93	species	Mollicutes bacterium pACH93	1400
45862		Tenericutes	Mollicutes				unidentified oil field bacterium CLOS1	species	unidentified oil field bacterium CLOS1	209
857263		Tenericutes	Mollicutes				Mollicutes bacterium B1	species	Mollicutes bacterium B1	557
540504		Tenericutes	Mollicutes		Lumbricoplasmataceae	Candidatus Lumbricincola	Candidatus Lumbricincola sp. Lt-G1	species	Candidatus Lumbricincola sp. Lt-G1	1287
483198		Tenericutes	Mollicutes		Lumbricoplasmataceae	Candidatus Lumbricincola	Candidatus Lumbricincola sp. Ef-GC-A3	species	Candidatus Lumbricincola sp. Ef-GC-A3	693
540507		Tenericutes	Mollicutes		Lumbricoplasmataceae	Candidatus Lumbricincola	Candidatus Lumbricincola sp. Lr-G2	species	Candidatus Lumbricincola sp. Lr-G2	1291
575726		Tenericutes	Mollicutes		Lumbricoplasmataceae	Candidatus Lumbricincola	Candidatus Lumbricincola sp. Lt1-5	species	Candidatus Lumbricincola sp. Lt1-5	463
575724		Tenericutes	Mollicutes		Lumbricoplasmataceae	Candidatus Lumbricincola	Candidatus Lumbricincola sp. Lt1-3	species	Candidatus Lumbricincola sp. Lt1-3	463
575725		Tenericutes	Mollicutes		Lumbricoplasmataceae	Candidatus Lumbricincola	Candidatus Lumbricincola sp. Lt1-4	species	Candidatus Lumbricincola sp. Lt1-4	463
575756		Tenericutes	Mollicutes		Lumbricoplasmataceae	Candidatus Lumbricincola	Candidatus Lumbricincola sp. Ac2-6	species	Candidatus Lumbricincola sp. Ac2-6	462
540505		Tenericutes	Mollicutes		Lumbricoplasmataceae	Candidatus Lumbricincola	Candidatus Lumbricincola sp. Lr-B2	species	Candidatus Lumbricincola sp. Lr-B2	1291
575710		Tenericutes	Mollicutes		Lumbricoplasmataceae	Candidatus Lumbricincola	Candidatus Lumbricincola sp. SP-4	species	Candidatus Lumbricincola sp. SP-4	462
540503		Tenericutes	Mollicutes		Lumbricoplasmataceae	Candidatus Lumbricincola	Candidatus Lumbricincola sp. Lt-A1	species	Candidatus Lumbricincola sp. Lt-A1	1291
575739		Tenericutes	Mollicutes		Lumbricoplasmataceae	Candidatus Lumbricincola	Candidatus Lumbricincola sp. Ac1-4	species	Candidatus Lumbricincola sp. Ac1-4	463
575716		Tenericutes	Mollicutes		Lumbricoplasmataceae	Candidatus Lumbricincola	Candidatus Lumbricincola sp. SP-8	species	Candidatus Lumbricincola sp. SP-8	462
575773		Tenericutes	Mollicutes		Lumbricoplasmataceae	Candidatus Lumbricincola	Candidatus Lumbricincola sp. Ef-3	species	Candidatus Lumbricincola sp. Ef-3	462
575698		Tenericutes	Mollicutes		Lumbricoplasmataceae	Candidatus Lumbricincola	Candidatus Lumbricincola sp. Ef-GC-A6	species	Candidatus Lumbricincola sp. Ef-GC-A6	710
575734		Tenericutes	Mollicutes		Lumbricoplasmataceae	Candidatus Lumbricincola	Candidatus Lumbricincola sp. Lt1-13	species	Candidatus Lumbricincola sp. Lt1-13	462
575745		Tenericutes	Mollicutes		Lumbricoplasmataceae	Candidatus Lumbricincola	Candidatus Lumbricincola sp. Lt2-5	species	Candidatus Lumbricincola sp. Lt2-5	462
575772		Tenericutes	Mollicutes		Lumbricoplasmataceae	Candidatus Lumbricincola	Candidatus Lumbricincola sp. Ef-2	species	Candidatus Lumbricincola sp. Ef-2	461
575740		Tenericutes	Mollicutes		Lumbricoplasmataceae	Candidatus Lumbricincola	Candidatus Lumbricincola sp. Ac1-5	species	Candidatus Lumbricincola sp. Ac1-5	463
575713		Tenericutes	Mollicutes		Lumbricoplasmataceae	Candidatus Lumbricincola	Candidatus Lumbricincola sp. SP-6b	species	Candidatus Lumbricincola sp. SP-6b	462
575720		Tenericutes	Mollicutes		Lumbricoplasmataceae	Candidatus Lumbricincola	Candidatus Lumbricincola sp. SP-12	species	Candidatus Lumbricincola sp. SP-12	462
575768		Tenericutes	Mollicutes		Lumbricoplasmataceae	Candidatus Lumbricincola	Candidatus Lumbricincola sp. Cm-3	species	Candidatus Lumbricincola sp. Cm-3	462
575702		Tenericutes	Mollicutes		Lumbricoplasmataceae	Candidatus Lumbricincola	Candidatus Lumbricincola sp. Lt-EX-E10	species	Candidatus Lumbricincola sp. Lt-EX-E10	718
575771		Tenericutes	Mollicutes		Lumbricoplasmataceae	Candidatus Lumbricincola	Candidatus Lumbricincola sp. Ef-1	species	Candidatus Lumbricincola sp. Ef-1	462
575705		Tenericutes	Mollicutes		Lumbricoplasmataceae	Candidatus Lumbricincola	Candidatus Lumbricincola sp. Lt-GC-E6	species	Candidatus Lumbricincola sp. Lt-GC-E6	711
575714		Tenericutes	Mollicutes		Lumbricoplasmataceae	Candidatus Lumbricincola	Candidatus Lumbricincola sp. SP-6c	species	Candidatus Lumbricincola sp. SP-6c	462
575728		Tenericutes	Mollicutes		Lumbricoplasmataceae	Candidatus Lumbricincola	Candidatus Lumbricincola sp. Lt1-7	species	Candidatus Lumbricincola sp. Lt1-7	462
575764		Tenericutes	Mollicutes		Lumbricoplasmataceae	Candidatus Lumbricincola	Candidatus Lumbricincola sp. Ac3-6	species	Candidatus Lumbricincola sp. Ac3-6	462
575770		Tenericutes	Mollicutes		Lumbricoplasmataceae	Candidatus Lumbricincola	Candidatus Lumbricincola sp. Cm-5	species	Candidatus Lumbricincola sp. Cm-5	466
575711		Tenericutes	Mollicutes		Lumbricoplasmataceae	Candidatus Lumbricincola	Candidatus Lumbricincola sp. SP-5	species	Candidatus Lumbricincola sp. SP-5	462
575721		Tenericutes	Mollicutes		Lumbricoplasmataceae	Candidatus Lumbricincola	Candidatus Lumbricincola sp. SP-13	species	Candidatus Lumbricincola sp. SP-13	462
575777		Tenericutes	Mollicutes		Lumbricoplasmataceae	Candidatus Lumbricincola	Candidatus Lumbricincola sp. Lr-1	species	Candidatus Lumbricincola sp. Lr-1	462
575748		Tenericutes	Mollicutes		Lumbricoplasmataceae	Candidatus Lumbricincola	Candidatus Lumbricincola sp. Lt3-1	species	Candidatus Lumbricincola sp. Lt3-1	459
575708		Tenericutes	Mollicutes		Lumbricoplasmataceae	Candidatus Lumbricincola	Candidatus Lumbricincola sp. SP-2	species	Candidatus Lumbricincola sp. SP-2	462
575712		Tenericutes	Mollicutes		Lumbricoplasmataceae	Candidatus Lumbricincola	Candidatus Lumbricincola sp. SP-6a	species	Candidatus Lumbricincola sp. SP-6a	462
575732		Tenericutes	Mollicutes		Lumbricoplasmataceae	Candidatus Lumbricincola	Candidatus Lumbricincola sp. Lt1-11	species	Candidatus Lumbricincola sp. Lt1-11	462
575761		Tenericutes	Mollicutes		Lumbricoplasmataceae	Candidatus Lumbricincola	Candidatus Lumbricincola sp. Ac3-3	species	Candidatus Lumbricincola sp. Ac3-3	462
575737		Tenericutes	Mollicutes		Lumbricoplasmataceae	Candidatus Lumbricincola	Candidatus Lumbricincola sp. Ac1-2	species	Candidatus Lumbricincola sp. Ac1-2	461
540506		Tenericutes	Mollicutes		Lumbricoplasmataceae	Candidatus Lumbricincola	Candidatus Lumbricincola sp. Lr-C2	species	Candidatus Lumbricincola sp. Lr-C2	1290
575718		Tenericutes	Mollicutes		Lumbricoplasmataceae	Candidatus Lumbricincola	Candidatus Lumbricincola sp. SP-10	species	Candidatus Lumbricincola sp. SP-10	462
575742		Tenericutes	Mollicutes		Lumbricoplasmataceae	Candidatus Lumbricincola	Candidatus Lumbricincola sp. Lt2-2	species	Candidatus Lumbricincola sp. Lt2-2	462
575766		Tenericutes	Mollicutes		Lumbricoplasmataceae	Candidatus Lumbricincola	Candidatus Lumbricincola sp. Cm-1	species	Candidatus Lumbricincola sp. Cm-1	462
575781		Tenericutes	Mollicutes		Lumbricoplasmataceae	Candidatus Lumbricincola	Candidatus Lumbricincola sp. Lr-5	species	Candidatus Lumbricincola sp. Lr-5	462
575701		Tenericutes	Mollicutes		Lumbricoplasmataceae	Candidatus Lumbricincola	Candidatus Lumbricincola sp. Ef-GC-H1	species	Candidatus Lumbricincola sp. Ef-GC-H1	712
575704		Tenericutes	Mollicutes		Lumbricoplasmataceae	Candidatus Lumbricincola	Candidatus Lumbricincola sp. Lt-EX-G9	species	Candidatus Lumbricincola sp. Lt-EX-G9	712
575700		Tenericutes	Mollicutes		Lumbricoplasmataceae	Candidatus Lumbricincola	Candidatus Lumbricincola sp. Ef-GC-D1	species	Candidatus Lumbricincola sp. Ef-GC-D1	711
575703		Tenericutes	Mollicutes		Lumbricoplasmataceae	Candidatus Lumbricincola	Candidatus Lumbricincola sp. Lt-EX-E12	species	Candidatus Lumbricincola sp. Lt-EX-E12	711
575706		Tenericutes	Mollicutes		Lumbricoplasmataceae	Candidatus Lumbricincola	Candidatus Lumbricincola sp. Lt-GC-G5	species	Candidatus Lumbricincola sp. Lt-GC-G5	711
575707		Tenericutes	Mollicutes		Lumbricoplasmataceae	Candidatus Lumbricincola	Candidatus Lumbricincola sp. SP-1	species	Candidatus Lumbricincola sp. SP-1	466
575715		Tenericutes	Mollicutes		Lumbricoplasmataceae	Candidatus Lumbricincola	Candidatus Lumbricincola sp. SP-7	species	Candidatus Lumbricincola sp. SP-7	462
575719		Tenericutes	Mollicutes		Lumbricoplasmataceae	Candidatus Lumbricincola	Candidatus Lumbricincola sp. SP-11	species	Candidatus Lumbricincola sp. SP-11	462
575727		Tenericutes	Mollicutes		Lumbricoplasmataceae	Candidatus Lumbricincola	Candidatus Lumbricincola sp. Lt1-6	species	Candidatus Lumbricincola sp. Lt1-6	462
575736		Tenericutes	Mollicutes		Lumbricoplasmataceae	Candidatus Lumbricincola	Candidatus Lumbricincola sp. Ac1-1	species	Candidatus Lumbricincola sp. Ac1-1	462
575738		Tenericutes	Mollicutes		Lumbricoplasmataceae	Candidatus Lumbricincola	Candidatus Lumbricincola sp. Ac1-3	species	Candidatus Lumbricincola sp. Ac1-3	462
575741		Tenericutes	Mollicutes		Lumbricoplasmataceae	Candidatus Lumbricincola	Candidatus Lumbricincola sp. Lt2-1	species	Candidatus Lumbricincola sp. Lt2-1	462
575749		Tenericutes	Mollicutes		Lumbricoplasmataceae	Candidatus Lumbricincola	Candidatus Lumbricincola sp. Lt3-2	species	Candidatus Lumbricincola sp. Lt3-2	462
575759		Tenericutes	Mollicutes		Lumbricoplasmataceae	Candidatus Lumbricincola	Candidatus Lumbricincola sp. Ac3-1	species	Candidatus Lumbricincola sp. Ac3-1	462
1081854		Tenericutes	Mollicutes		Lumbricoplasmataceae	Candidatus Lumbricincola	uncultured Candidatus Lumbricincola sp.	species	uncultured Candidatus Lumbricincola sp.	565
467748		Tenericutes	Mollicutes			Candidatus Bacilloplasma	'Candidatus Bacilloplasma' mollicute	species	'Candidatus Bacilloplasma' mollicute	6478
69832		Tenericutes	Mollicutes				Clostridium aff. innocuum CM970	species	Clostridium aff. innocuum CM970	1497
224272		Tenericutes	Mollicutes				Clostridium sp. S9	species	Clostridium sp. S9	472
2139		Tenericutes	Mollicutes	Entomoplasmatales	Spiroplasmataceae	Spiroplasma	Spiroplasma clarkii	species	Spiroplasma clarkii	6242285
2138		Tenericutes	Mollicutes	Entomoplasmatales	Spiroplasmataceae	Spiroplasma	Spiroplasma poulsonii	species	Spiroplasma poulsonii	8158965
216931		Tenericutes	Mollicutes	Entomoplasmatales	Spiroplasmataceae	Spiroplasma	Spiroplasma alleghenense	species	Spiroplasma alleghenense	2676240
216932		Tenericutes	Mollicutes	Entomoplasmatales	Spiroplasmataceae	Spiroplasma	Spiroplasma chinense	species	Spiroplasma chinense	1375143
315358		Tenericutes	Mollicutes	Entomoplasmatales	Spiroplasmataceae	Spiroplasma	Spiroplasma eriocheiris	species	Spiroplasma eriocheiris	2737996
743698		Tenericutes	Mollicutes	Entomoplasmatales	Spiroplasmataceae	Spiroplasma	Spiroplasma eriocheiris	no rank	Spiroplasma eriocheiris CCTCC M 207170	2744305
216938		Tenericutes	Mollicutes	Entomoplasmatales	Spiroplasmataceae	Spiroplasma	Spiroplasma helicoides	species	Spiroplasma helicoides	2658634
2137		Tenericutes	Mollicutes	Entomoplasmatales	Spiroplasmataceae	Spiroplasma	Spiroplasma apis	species	Spiroplasma apis	14213
1276258		Tenericutes	Mollicutes	Entomoplasmatales	Spiroplasmataceae	Spiroplasma	Spiroplasma apis	no rank	Spiroplasma apis B31	2325157
216935		Tenericutes	Mollicutes	Entomoplasmatales	Spiroplasmataceae	Spiroplasma	Spiroplasma culicicola	species	Spiroplasma culicicola	11982
1276246		Tenericutes	Mollicutes	Entomoplasmatales	Spiroplasmataceae	Spiroplasma	Spiroplasma culicicola	no rank	Spiroplasma culicicola AES-1	2351875
216934		Tenericutes	Mollicutes	Entomoplasmatales	Spiroplasmataceae	Spiroplasma	Spiroplasma corruscae	species	Spiroplasma corruscae	2415912
216944		Tenericutes	Mollicutes	Entomoplasmatales	Spiroplasmataceae	Spiroplasma	Spiroplasma sabaudiense	species	Spiroplasma sabaudiense	4428
1276257		Tenericutes	Mollicutes	Entomoplasmatales	Spiroplasmataceae	Spiroplasma	Spiroplasma sabaudiense	no rank	Spiroplasma sabaudiense Ar-1343	2156216
216946		Tenericutes	Mollicutes	Entomoplasmatales	Spiroplasmataceae	Spiroplasma	Spiroplasma turonicum	species	Spiroplasma turonicum	5054005
324079		Tenericutes	Mollicutes	Entomoplasmatales	Spiroplasmataceae	Spiroplasma	Spiroplasma tabanidicola	species	Spiroplasma tabanidicola	1295435
216937		Tenericutes	Mollicutes	Entomoplasmatales	Spiroplasmataceae	Spiroplasma	Spiroplasma floricola	species	Spiroplasma floricola	6692
1336749		Tenericutes	Mollicutes	Entomoplasmatales	Spiroplasmataceae	Spiroplasma	Spiroplasma floricola	no rank	Spiroplasma floricola 23-6	2571905
216942		Tenericutes	Mollicutes	Entomoplasmatales	Spiroplasmataceae	Spiroplasma	Spiroplasma litorale	species	Spiroplasma litorale	2461693
362837		Tenericutes	Mollicutes	Entomoplasmatales	Spiroplasmataceae	Spiroplasma	Spiroplasma cantharicola	species	Spiroplasma cantharicola	2374498
216945		Tenericutes	Mollicutes	Entomoplasmatales	Spiroplasmataceae	Spiroplasma	Spiroplasma syrphidicola	species	Spiroplasma syrphidicola	4428
1276229		Tenericutes	Mollicutes	Entomoplasmatales	Spiroplasmataceae	Spiroplasma	Spiroplasma syrphidicola	no rank	Spiroplasma syrphidicola EA-1	2217714
216933		Tenericutes	Mollicutes	Entomoplasmatales	Spiroplasmataceae	Spiroplasma	Spiroplasma chrysopicola	species	Spiroplasma chrysopicola	4427
1276227		Tenericutes	Mollicutes	Entomoplasmatales	Spiroplasmataceae	Spiroplasma	Spiroplasma chrysopicola	no rank	Spiroplasma chrysopicola DF-1	2250326
2143		Tenericutes	Mollicutes	Entomoplasmatales	Spiroplasmataceae	Spiroplasma	Spiroplasma gladiatoris	species	Spiroplasma gladiatoris	2339553
2145		Tenericutes	Mollicutes	Entomoplasmatales	Spiroplasmataceae	Spiroplasma	Spiroplasma taiwanense	species	Spiroplasma taiwanense	7302
1276220		Tenericutes	Mollicutes	Entomoplasmatales	Spiroplasmataceae	Spiroplasma	Spiroplasma taiwanense	no rank	Spiroplasma taiwanense CT-1	2181286
2136		Tenericutes	Mollicutes	Entomoplasmatales	Spiroplasmataceae	Spiroplasma	Spiroplasma monobiae	species	Spiroplasma monobiae	9820
1336748		Tenericutes	Mollicutes	Entomoplasmatales	Spiroplasmataceae	Spiroplasma	Spiroplasma monobiae	no rank	Spiroplasma monobiae MQ-1	1783150
216936		Tenericutes	Mollicutes	Entomoplasmatales	Spiroplasmataceae	Spiroplasma	Spiroplasma diminutum	species	Spiroplasma diminutum	5357
1276221		Tenericutes	Mollicutes	Entomoplasmatales	Spiroplasmataceae	Spiroplasma	Spiroplasma diminutum	no rank	Spiroplasma diminutum CUAS-1	1896406
2099885		Tenericutes	Mollicutes	Entomoplasmatales	Spiroplasmataceae	Spiroplasma	Spiroplasma sp. ChiS	species	Spiroplasma sp. ChiS	1558746
877458		Tenericutes	Mollicutes	Entomoplasmatales	Spiroplasmataceae	Spiroplasma	Spiroplasma sp. MF0905	species	Spiroplasma sp. MF0905	6743
2135		Tenericutes	Mollicutes	Entomoplasmatales	Spiroplasmataceae	Spiroplasma	Spiroplasma sp.	species	Spiroplasma sp.	104385
1176365		Tenericutes	Mollicutes	Entomoplasmatales	Spiroplasmataceae	Spiroplasma	Spiroplasma sp. crk	species	Spiroplasma sp. crk	4790
692409		Tenericutes	Mollicutes	Entomoplasmatales	Spiroplasmataceae	Spiroplasma	Spiroplasma sp. GSU5603	species	Spiroplasma sp. GSU5603	4035
692413		Tenericutes	Mollicutes	Entomoplasmatales	Spiroplasmataceae	Spiroplasma	Spiroplasma sp. GSU5862	species	Spiroplasma sp. GSU5862	4026
692405		Tenericutes	Mollicutes	Entomoplasmatales	Spiroplasmataceae	Spiroplasma	Spiroplasma sp. GSU5490	species	Spiroplasma sp. GSU5490	4026
877463		Tenericutes	Mollicutes	Entomoplasmatales	Spiroplasmataceae	Spiroplasma	Spiroplasma sp. ZHUF0901	species	Spiroplasma sp. ZHUF0901	6790
692397		Tenericutes	Mollicutes	Entomoplasmatales	Spiroplasmataceae	Spiroplasma	Spiroplasma sp. GSU5400	species	Spiroplasma sp. GSU5400	4025
692403		Tenericutes	Mollicutes	Entomoplasmatales	Spiroplasmataceae	Spiroplasma	Spiroplasma sp. GSU5450	species	Spiroplasma sp. GSU5450	2726
589088		Tenericutes	Mollicutes	Entomoplasmatales	Spiroplasmataceae	Spiroplasma	Spiroplasma sp. BE0801	species	Spiroplasma sp. BE0801	4440
1806797		Tenericutes	Mollicutes	Entomoplasmatales	Spiroplasmataceae	Spiroplasma	Spiroplasma sp. MD	species	Spiroplasma sp. MD	2718
692388		Tenericutes	Mollicutes	Entomoplasmatales	Spiroplasmataceae	Spiroplasma	Spiroplasma sp. BARC 4908	species	Spiroplasma sp. BARC 4908	4043
692407		Tenericutes	Mollicutes	Entomoplasmatales	Spiroplasmataceae	Spiroplasma	Spiroplasma sp. GSU5510	species	Spiroplasma sp. GSU5510	4021
692402		Tenericutes	Mollicutes	Entomoplasmatales	Spiroplasmataceae	Spiroplasma	Spiroplasma sp. GSU5446H	species	Spiroplasma sp. GSU5446H	1305
692384		Tenericutes	Mollicutes	Entomoplasmatales	Spiroplasmataceae	Spiroplasma	Spiroplasma sp. BARC 4886	species	Spiroplasma sp. BARC 4886	1288
216963		Tenericutes	Mollicutes	Entomoplasmatales	Spiroplasmataceae	Spiroplasma	Spiroplasma sp. TIUS-1	species	Spiroplasma sp. TIUS-1	1516
1261080		Tenericutes	Mollicutes	Entomoplasmatales	Spiroplasmataceae	Spiroplasma	Spiroplasma sp. NM1207-4	species	Spiroplasma sp. NM1207-4	2764
877462		Tenericutes	Mollicutes	Entomoplasmatales	Spiroplasmataceae	Spiroplasma	Spiroplasma sp. STF0902	species	Spiroplasma sp. STF0902	6622
360141		Tenericutes	Mollicutes	Entomoplasmatales	Spiroplasmataceae	Spiroplasma	Spiroplasma sp. ad204	species	Spiroplasma sp. ad204	634
589093		Tenericutes	Mollicutes	Entomoplasmatales	Spiroplasmataceae	Spiroplasma	Spiroplasma sp. YY0801	species	Spiroplasma sp. YY0801	4432
692395		Tenericutes	Mollicutes	Entomoplasmatales	Spiroplasmataceae	Spiroplasma	Spiroplasma sp. GSU5373	species	Spiroplasma sp. GSU5373	3754
1209639		Tenericutes	Mollicutes	Entomoplasmatales	Spiroplasmataceae	Spiroplasma	Spiroplasma sp. NM1108-5	species	Spiroplasma sp. NM1108-5	2698
877461		Tenericutes	Mollicutes	Entomoplasmatales	Spiroplasmataceae	Spiroplasma	Spiroplasma sp. STF0901	species	Spiroplasma sp. STF0901	6600
884154		Tenericutes	Mollicutes	Entomoplasmatales	Spiroplasmataceae	Spiroplasma	Spiroplasma sp. Ozg	species	Spiroplasma sp. Ozg	1920
417160		Tenericutes	Mollicutes	Entomoplasmatales	Spiroplasmataceae	Spiroplasma	Spiroplasma sp. CRW-1	species	Spiroplasma sp. CRW-1	2961
877459		Tenericutes	Mollicutes	Entomoplasmatales	Spiroplasmataceae	Spiroplasma	Spiroplasma sp. MUF0901	species	Spiroplasma sp. MUF0901	6629
877460		Tenericutes	Mollicutes	Entomoplasmatales	Spiroplasmataceae	Spiroplasma	Spiroplasma sp. QYF0901	species	Spiroplasma sp. QYF0901	6607
589092		Tenericutes	Mollicutes	Entomoplasmatales	Spiroplasmataceae	Spiroplasma	Spiroplasma sp. XW0801	species	Spiroplasma sp. XW0801	4498
692391		Tenericutes	Mollicutes	Entomoplasmatales	Spiroplasmataceae	Spiroplasma	Spiroplasma sp. GSU5358	species	Spiroplasma sp. GSU5358	2437
692394		Tenericutes	Mollicutes	Entomoplasmatales	Spiroplasmataceae	Spiroplasma	Spiroplasma sp. GSU5366	species	Spiroplasma sp. GSU5366	1017
692398		Tenericutes	Mollicutes	Entomoplasmatales	Spiroplasmataceae	Spiroplasma	Spiroplasma sp. GSU5405	species	Spiroplasma sp. GSU5405	2608
877457		Tenericutes	Mollicutes	Entomoplasmatales	Spiroplasmataceae	Spiroplasma	Spiroplasma sp. MF0904	species	Spiroplasma sp. MF0904	6531
1904619		Tenericutes	Mollicutes	Entomoplasmatales	Spiroplasmataceae	Spiroplasma	Spiroplasma sp. Hm type A	species	Spiroplasma sp. Hm type A	1092
1240572		Tenericutes	Mollicutes	Entomoplasmatales	Spiroplasmataceae	Spiroplasma	Spiroplasma sp. spOriA	species	Spiroplasma sp. spOriA	3374
280514		Tenericutes	Mollicutes	Entomoplasmatales	Spiroplasmataceae	Spiroplasma	Spiroplasma sp. BARC 2649	species	Spiroplasma sp. BARC 2649	1515
692399		Tenericutes	Mollicutes	Entomoplasmatales	Spiroplasmataceae	Spiroplasma	Spiroplasma sp. GSU5420	species	Spiroplasma sp. GSU5420	1017
877456		Tenericutes	Mollicutes	Entomoplasmatales	Spiroplasmataceae	Spiroplasma	Spiroplasma sp. MF0903	species	Spiroplasma sp. MF0903	6589
417158		Tenericutes	Mollicutes	Entomoplasmatales	Spiroplasmataceae	Spiroplasma	Spiroplasma sp. CNR-1	species	Spiroplasma sp. CNR-1	2931
1261081		Tenericutes	Mollicutes	Entomoplasmatales	Spiroplasmataceae	Spiroplasma	Spiroplasma sp. NM1207-5	species	Spiroplasma sp. NM1207-5	2767
1904620		Tenericutes	Mollicutes	Entomoplasmatales	Spiroplasmataceae	Spiroplasma	Spiroplasma sp. Hm type B	species	Spiroplasma sp. Hm type B	1092
1261077		Tenericutes	Mollicutes	Entomoplasmatales	Spiroplasmataceae	Spiroplasma	Spiroplasma sp. NM1108-6	species	Spiroplasma sp. NM1108-6	2706
1914410		Tenericutes	Mollicutes	Entomoplasmatales	Spiroplasmataceae	Spiroplasma	Spiroplasma sp. NBRC 100390	species	Spiroplasma sp. NBRC 100390	2399242
589091		Tenericutes	Mollicutes	Entomoplasmatales	Spiroplasmataceae	Spiroplasma	Spiroplasma sp. WM0801	species	Spiroplasma sp. WM0801	4525
589089		Tenericutes	Mollicutes	Entomoplasmatales	Spiroplasmataceae	Spiroplasma	Spiroplasma sp. MF0801	species	Spiroplasma sp. MF0801	4518
692415		Tenericutes	Mollicutes	Entomoplasmatales	Spiroplasmataceae	Spiroplasma	Spiroplasma sp. GSU5867	species	Spiroplasma sp. GSU5867	2333
379652		Tenericutes	Mollicutes	Entomoplasmatales	Spiroplasmataceae	Spiroplasma	Spiroplasma sp. CR-1	species	Spiroplasma sp. CR-1	2932
1115759		Tenericutes	Mollicutes	Entomoplasmatales	Spiroplasmataceae	Spiroplasma	Spiroplasma sp. MF1006	species	Spiroplasma sp. MF1006	2622
710188		Tenericutes	Mollicutes	Entomoplasmatales	Spiroplasmataceae	Spiroplasma	Spiroplasma sp. Ozg typeA	species	Spiroplasma sp. Ozg typeA	1137
589090		Tenericutes	Mollicutes	Entomoplasmatales	Spiroplasmataceae	Spiroplasma	Spiroplasma sp. MF0802	species	Spiroplasma sp. MF0802	4442
692400		Tenericutes	Mollicutes	Entomoplasmatales	Spiroplasmataceae	Spiroplasma	Spiroplasma sp. GSU5441	species	Spiroplasma sp. GSU5441	2726
280513		Tenericutes	Mollicutes	Entomoplasmatales	Spiroplasmataceae	Spiroplasma	Spiroplasma sp. GSU5367	species	Spiroplasma sp. GSU5367	293
417159		Tenericutes	Mollicutes	Entomoplasmatales	Spiroplasmataceae	Spiroplasma	Spiroplasma sp. CNR-2	species	Spiroplasma sp. CNR-2	2931
1261087		Tenericutes	Mollicutes	Entomoplasmatales	Spiroplasmataceae	Spiroplasma	Spiroplasma sp. NM1208-6	species	Spiroplasma sp. NM1208-6	2751
489659		Tenericutes	Mollicutes	Entomoplasmatales	Spiroplasmataceae	Spiroplasma	Spiroplasma sp. Spiro-tick-Hu-4	species	Spiroplasma sp. Spiro-tick-Hu-4	195
216958		Tenericutes	Mollicutes	Entomoplasmatales	Spiroplasmataceae	Spiroplasma	Spiroplasma sp. LB-12	species	Spiroplasma sp. LB-12	1515
710189		Tenericutes	Mollicutes	Entomoplasmatales	Spiroplasmataceae	Spiroplasma	Spiroplasma sp. Ozg typeB	species	Spiroplasma sp. Ozg typeB	1139
216960		Tenericutes	Mollicutes	Entomoplasmatales	Spiroplasmataceae	Spiroplasma	Spiroplasma sp. CB-1	species	Spiroplasma sp. CB-1	1516
216962		Tenericutes	Mollicutes	Entomoplasmatales	Spiroplasmataceae	Spiroplasma	Spiroplasma sp. W115	species	Spiroplasma sp. W115	1516
1458335		Tenericutes	Mollicutes	Entomoplasmatales	Spiroplasmataceae	Spiroplasma	Spiroplasma sp. 5061	species	Spiroplasma sp. 5061	699
1261078		Tenericutes	Mollicutes	Entomoplasmatales	Spiroplasmataceae	Spiroplasma	Spiroplasma sp. NM1108-7	species	Spiroplasma sp. NM1108-7	2743
1898044		Tenericutes	Mollicutes	Entomoplasmatales	Spiroplasmataceae	Spiroplasma	Spiroplasma sp. TU-14	species	Spiroplasma sp. TU-14	2399280
216959		Tenericutes	Mollicutes	Entomoplasmatales	Spiroplasmataceae	Spiroplasma	Spiroplasma sp. TAAS-1	species	Spiroplasma sp. TAAS-1	1808
316331		Tenericutes	Mollicutes	Entomoplasmatales	Spiroplasmataceae	Spiroplasma	Spiroplasma sp. CRAYFISH	species	Spiroplasma sp. CRAYFISH	6634
417157		Tenericutes	Mollicutes	Entomoplasmatales	Spiroplasmataceae	Spiroplasma	Spiroplasma sp. CNA-1	species	Spiroplasma sp. CNA-1	2932
1261086		Tenericutes	Mollicutes	Entomoplasmatales	Spiroplasmataceae	Spiroplasma	Spiroplasma sp. NM1208-5	species	Spiroplasma sp. NM1208-5	2782
692386		Tenericutes	Mollicutes	Entomoplasmatales	Spiroplasmataceae	Spiroplasma	Spiroplasma sp. BARC 4903	species	Spiroplasma sp. BARC 4903	2708
692390		Tenericutes	Mollicutes	Entomoplasmatales	Spiroplasmataceae	Spiroplasma	Spiroplasma sp. GSU5353	species	Spiroplasma sp. GSU5353	4031
1261076		Tenericutes	Mollicutes	Entomoplasmatales	Spiroplasmataceae	Spiroplasma	Spiroplasma sp. NM1108-4	species	Spiroplasma sp. NM1108-4	2755
136620		Tenericutes	Mollicutes	Entomoplasmatales	Spiroplasmataceae	Spiroplasma	Spiroplasma sp. SM	species	Spiroplasma sp. SM	1444
692396		Tenericutes	Mollicutes	Entomoplasmatales	Spiroplasmataceae	Spiroplasma	Spiroplasma sp. GSU5382	species	Spiroplasma sp. GSU5382	3753
379653		Tenericutes	Mollicutes	Entomoplasmatales	Spiroplasmataceae	Spiroplasma	Spiroplasma sp. M10	species	Spiroplasma sp. M10	2932
1261082		Tenericutes	Mollicutes	Entomoplasmatales	Spiroplasmataceae	Spiroplasma	Spiroplasma sp. NM1208-1	species	Spiroplasma sp. NM1208-1	2780
452639		Tenericutes	Mollicutes	Entomoplasmatales	Spiroplasmataceae	Spiroplasma	Spiroplasma sp. BARC 4899	species	Spiroplasma sp. BARC 4899	1428
331105		Tenericutes	Mollicutes	Entomoplasmatales	Spiroplasmataceae	Spiroplasma	Spiroplasma sp. Yamaguchi IO-2	species	Spiroplasma sp. Yamaguchi IO-2	517
1261084		Tenericutes	Mollicutes	Entomoplasmatales	Spiroplasmataceae	Spiroplasma	Spiroplasma sp. NM1208-3	species	Spiroplasma sp. NM1208-3	2741
692406		Tenericutes	Mollicutes	Entomoplasmatales	Spiroplasmataceae	Spiroplasma	Spiroplasma sp. GSU5508	species	Spiroplasma sp. GSU5508	1316
1458334		Tenericutes	Mollicutes	Entomoplasmatales	Spiroplasmataceae	Spiroplasma	Spiroplasma sp. 301	species	Spiroplasma sp. 301	696
331107		Tenericutes	Mollicutes	Entomoplasmatales	Spiroplasmataceae	Spiroplasma	Spiroplasma sp. Fukushima IO-3	species	Spiroplasma sp. Fukushima IO-3	489
1209638		Tenericutes	Mollicutes	Entomoplasmatales	Spiroplasmataceae	Spiroplasma	Spiroplasma sp. NM1108-1	species	Spiroplasma sp. NM1108-1	2743
946567		Tenericutes	Mollicutes	Entomoplasmatales	Spiroplasmataceae	Spiroplasma	Spiroplasma sp. macrobrachium-9	species	Spiroplasma sp. macrobrachium-9	1531
692414		Tenericutes	Mollicutes	Entomoplasmatales	Spiroplasmataceae	Spiroplasma	Spiroplasma sp. GSU5865	species	Spiroplasma sp. GSU5865	1017
369796		Tenericutes	Mollicutes	Entomoplasmatales	Spiroplasmataceae	Spiroplasma	Spiroplasma sp. SHRIMP	species	Spiroplasma sp. SHRIMP	7652
692387		Tenericutes	Mollicutes	Entomoplasmatales	Spiroplasmataceae	Spiroplasma	Spiroplasma sp. BARC 4906	species	Spiroplasma sp. BARC 4906	1421
692385		Tenericutes	Mollicutes	Entomoplasmatales	Spiroplasmataceae	Spiroplasma	Spiroplasma sp. BARC 4900	species	Spiroplasma sp. BARC 4900	1017
692401		Tenericutes	Mollicutes	Entomoplasmatales	Spiroplasmataceae	Spiroplasma	Spiroplasma sp. GSU5443	species	Spiroplasma sp. GSU5443	1017
140631		Tenericutes	Mollicutes	Entomoplasmatales	Spiroplasmataceae	Spiroplasma	Spiroplasma sp. NI	species	Spiroplasma sp. NI	455
1661378		Tenericutes	Mollicutes	Entomoplasmatales	Spiroplasmataceae	Spiroplasma	Spiroplasma sp. Bratislava 1	species	Spiroplasma sp. Bratislava 1	3604
1458333		Tenericutes	Mollicutes	Entomoplasmatales	Spiroplasmataceae	Spiroplasma	Spiroplasma sp. 296	species	Spiroplasma sp. 296	1284
374812		Tenericutes	Mollicutes	Entomoplasmatales	Spiroplasmataceae	Spiroplasma	Spiroplasma sp. Dhd	species	Spiroplasma sp. Dhd	3435
379651		Tenericutes	Mollicutes	Entomoplasmatales	Spiroplasmataceae	Spiroplasma	Spiroplasma sp. CH-1	species	Spiroplasma sp. CH-1	2932
1261074		Tenericutes	Mollicutes	Entomoplasmatales	Spiroplasmataceae	Spiroplasma	Spiroplasma sp. NM1108-2	species	Spiroplasma sp. NM1108-2	2754
204397		Tenericutes	Mollicutes	Entomoplasmatales	Spiroplasmataceae	Spiroplasma	Spiroplasma sp. NSRO	species	Spiroplasma sp. NSRO	2742
1261079		Tenericutes	Mollicutes	Entomoplasmatales	Spiroplasmataceae	Spiroplasma	Spiroplasma sp. NM1207-3	species	Spiroplasma sp. NM1207-3	2733
1261075		Tenericutes	Mollicutes	Entomoplasmatales	Spiroplasmataceae	Spiroplasma	Spiroplasma sp. NM1108-3	species	Spiroplasma sp. NM1108-3	2727
1261073		Tenericutes	Mollicutes	Entomoplasmatales	Spiroplasmataceae	Spiroplasma	Spiroplasma sp. DCY1207-1	species	Spiroplasma sp. DCY1207-1	2726
1261085		Tenericutes	Mollicutes	Entomoplasmatales	Spiroplasmataceae	Spiroplasma	Spiroplasma sp. NM1208-4	species	Spiroplasma sp. NM1208-4	2719
692383		Tenericutes	Mollicutes	Entomoplasmatales	Spiroplasmataceae	Spiroplasma	Spiroplasma sp. BARC 4689	species	Spiroplasma sp. BARC 4689	2710
692412		Tenericutes	Mollicutes	Entomoplasmatales	Spiroplasmataceae	Spiroplasma	Spiroplasma sp. GSU5861	species	Spiroplasma sp. GSU5861	2439
348106		Tenericutes	Mollicutes	Entomoplasmatales	Spiroplasmataceae	Spiroplasma	Spiroplasma sp. Anisosticta MK	species	Spiroplasma sp. Anisosticta MK	1672
1497511		Tenericutes	Mollicutes	Entomoplasmatales	Spiroplasmataceae	Spiroplasma	Spiroplasma sp. S.mnBY2012	species	Spiroplasma sp. S.mnBY2012	1524
216961		Tenericutes	Mollicutes	Entomoplasmatales	Spiroplasmataceae	Spiroplasma	Spiroplasma sp. Ar-1357	species	Spiroplasma sp. Ar-1357	1516
216964		Tenericutes	Mollicutes	Entomoplasmatales	Spiroplasmataceae	Spiroplasma	Spiroplasma sp. BIUS-1	species	Spiroplasma sp. BIUS-1	1516
216957		Tenericutes	Mollicutes	Entomoplasmatales	Spiroplasmataceae	Spiroplasma	Spiroplasma sp. 277F	species	Spiroplasma sp. 277F	1515
216965		Tenericutes	Mollicutes	Entomoplasmatales	Spiroplasmataceae	Spiroplasma	Spiroplasma sp. BARC 1901	species	Spiroplasma sp. BARC 1901	1515
280511		Tenericutes	Mollicutes	Entomoplasmatales	Spiroplasmataceae	Spiroplasma	Spiroplasma sp. BARC 1357	species	Spiroplasma sp. BARC 1357	1515
349063		Tenericutes	Mollicutes	Entomoplasmatales	Spiroplasmataceae	Spiroplasma	Spiroplasma sp. N525	species	Spiroplasma sp. N525	1502
287660		Tenericutes	Mollicutes	Entomoplasmatales	Spiroplasmataceae	Spiroplasma	Spiroplasma sp. 'Gent'	species	Spiroplasma sp. 'Gent'	1474
204398		Tenericutes	Mollicutes	Entomoplasmatales	Spiroplasmataceae	Spiroplasma	Spiroplasma sp. NSRO-A	species	Spiroplasma sp. NSRO-A	1442
1240573		Tenericutes	Mollicutes	Entomoplasmatales	Spiroplasmataceae	Spiroplasma	Spiroplasma sp. spOriB	species	Spiroplasma sp. spOriB	1439
1261083		Tenericutes	Mollicutes	Entomoplasmatales	Spiroplasmataceae	Spiroplasma	Spiroplasma sp. NM1208-2	species	Spiroplasma sp. NM1208-2	1350
692408		Tenericutes	Mollicutes	Entomoplasmatales	Spiroplasmataceae	Spiroplasma	Spiroplasma sp. GSU5529	species	Spiroplasma sp. GSU5529	1316
692393		Tenericutes	Mollicutes	Entomoplasmatales	Spiroplasmataceae	Spiroplasma	Spiroplasma sp. GSU5363	species	Spiroplasma sp. GSU5363	1017
331106		Tenericutes	Mollicutes	Entomoplasmatales	Spiroplasmataceae	Spiroplasma	Spiroplasma sp. Fukushima IO-2	species	Spiroplasma sp. Fukushima IO-2	517
140632		Tenericutes	Mollicutes	Entomoplasmatales	Spiroplasmataceae	Spiroplasma	Spiroplasma sp. MD-2	species	Spiroplasma sp. MD-2	455
257675		Tenericutes	Mollicutes	Entomoplasmatales	Spiroplasmataceae	Spiroplasma	Spiroplasma sp. HARFUKU1	species	Spiroplasma sp. HARFUKU1	346
257676		Tenericutes	Mollicutes	Entomoplasmatales	Spiroplasmataceae	Spiroplasma	Spiroplasma sp. HARFUKU2	species	Spiroplasma sp. HARFUKU2	344
1712335		Tenericutes	Mollicutes	Entomoplasmatales	Spiroplasmataceae	Spiroplasma	Spiroplasma sp. Bi10	species	Spiroplasma sp. Bi10	301
1712336		Tenericutes	Mollicutes	Entomoplasmatales	Spiroplasmataceae	Spiroplasma	Spiroplasma sp. Bi22	species	Spiroplasma sp. Bi22	301
1712337		Tenericutes	Mollicutes	Entomoplasmatales	Spiroplasmataceae	Spiroplasma	Spiroplasma sp. Bi24	species	Spiroplasma sp. Bi24	301
1712338		Tenericutes	Mollicutes	Entomoplasmatales	Spiroplasmataceae	Spiroplasma	Spiroplasma sp. Sib1	species	Spiroplasma sp. Sib1	301
1712339		Tenericutes	Mollicutes	Entomoplasmatales	Spiroplasmataceae	Spiroplasma	Spiroplasma sp. Sib19	species	Spiroplasma sp. Sib19	301
280510		Tenericutes	Mollicutes	Entomoplasmatales	Spiroplasmataceae	Spiroplasma	Spiroplasma sp. GSU5485	species	Spiroplasma sp. GSU5485	293
280512		Tenericutes	Mollicutes	Entomoplasmatales	Spiroplasmataceae	Spiroplasma	Spiroplasma sp. GSU5431	species	Spiroplasma sp. GSU5431	293
373676		Tenericutes	Mollicutes	Entomoplasmatales	Spiroplasmataceae	Spiroplasma	Spiroplasma sp. M-10	species	Spiroplasma sp. M-10	271
692404		Tenericutes	Mollicutes	Entomoplasmatales	Spiroplasmataceae	Spiroplasma	Spiroplasma sp. GSU5478	species	Spiroplasma sp. GSU5478	270
328344		Tenericutes	Mollicutes	Entomoplasmatales	Spiroplasmataceae	Spiroplasma	Spiroplasma sp. Z16	species	Spiroplasma sp. Z16	219
489658		Tenericutes	Mollicutes	Entomoplasmatales	Spiroplasmataceae	Spiroplasma	Spiroplasma sp. Spiro-tick-Hu-3	species	Spiroplasma sp. Spiro-tick-Hu-3	195
489662		Tenericutes	Mollicutes	Entomoplasmatales	Spiroplasmataceae	Spiroplasma	Spiroplasma sp. Spiro-tick-Hu-7	species	Spiroplasma sp. Spiro-tick-Hu-7	195
489654		Tenericutes	Mollicutes	Entomoplasmatales	Spiroplasmataceae	Spiroplasma	Spiroplasma sp. Spiro-flea-Hu-1	species	Spiroplasma sp. Spiro-flea-Hu-1	191
489663		Tenericutes	Mollicutes	Entomoplasmatales	Spiroplasmataceae	Spiroplasma	Spiroplasma sp. Spiro-tick-Hu-8	species	Spiroplasma sp. Spiro-tick-Hu-8	191
1431560		Tenericutes	Mollicutes	Entomoplasmatales	Spiroplasmataceae	Spiroplasma	Spiroplasma sp. HARFUKU3	species	Spiroplasma sp. HARFUKU3	139
47834		Tenericutes	Mollicutes	Entomoplasmatales	Spiroplasmataceae	Spiroplasma	Spiroplasma kunkelii	species	Spiroplasma kunkelii	14357
273035		Tenericutes	Mollicutes	Entomoplasmatales	Spiroplasmataceae	Spiroplasma	Spiroplasma kunkelii	no rank	Spiroplasma kunkelii CR2-3x	3170752
2133		Tenericutes	Mollicutes	Entomoplasmatales	Spiroplasmataceae	Spiroplasma	Spiroplasma citri	species	Spiroplasma citri	8890866
1963034		Tenericutes	Mollicutes	Entomoplasmatales	Spiroplasmataceae	Spiroplasma	Candidatus Spiroplasma holothuricola	species	Candidatus Spiroplasma holothuricola	424539
2478537		Tenericutes	Mollicutes	Entomoplasmatales	Spiroplasmataceae	Spiroplasma	Spiroplasma endosymbiont of Megaselia nigra	species	Spiroplasma endosymbiont of Megaselia nigra	1398495
2134		Tenericutes	Mollicutes	Entomoplasmatales	Spiroplasmataceae	Spiroplasma	Spiroplasma melliferum	species	Spiroplasma melliferum	4108125
1129368		Tenericutes	Mollicutes	Entomoplasmatales	Spiroplasmataceae	Spiroplasma	Spiroplasma melliferum	no rank	Spiroplasma melliferum IPMB4A	1100288
570509		Tenericutes	Mollicutes	Entomoplasmatales	Spiroplasmataceae	Spiroplasma	Spiroplasma melliferum	no rank	Spiroplasma melliferum KC3	1302196
47835		Tenericutes	Mollicutes	Entomoplasmatales	Spiroplasmataceae	Spiroplasma	Spiroplasma phoeniceum	species	Spiroplasma phoeniceum	6427
1276259		Tenericutes	Mollicutes	Entomoplasmatales	Spiroplasmataceae	Spiroplasma	Spiroplasma phoeniceum	no rank	Spiroplasma phoeniceum P40	3825095
319049		Tenericutes	Mollicutes	Entomoplasmatales	Spiroplasmataceae	Spiroplasma	uncultured Spiroplasma sp.	species	uncultured Spiroplasma sp.	414030
1114980		Tenericutes	Mollicutes	Entomoplasmatales	Spiroplasmataceae	Spiroplasma	Spiroplasma atrichopogonis	species	Spiroplasma atrichopogonis	2323923
2141		Tenericutes	Mollicutes	Entomoplasmatales	Spiroplasmataceae	Spiroplasma	Spiroplasma ixodetis	species	Spiroplasma ixodetis	90431
1276219		Tenericutes	Mollicutes	Entomoplasmatales	Spiroplasmataceae	Spiroplasma	Spiroplasma ixodetis	no rank	Spiroplasma ixodetis Y32	3336
216943		Tenericutes	Mollicutes	Entomoplasmatales	Spiroplasmataceae	Spiroplasma	Spiroplasma montanense	species	Spiroplasma montanense	10826
1276218		Tenericutes	Mollicutes	Entomoplasmatales	Spiroplasmataceae	Spiroplasma	Spiroplasma platyhelix	no rank	Spiroplasma platyhelix PALS-1	6348
216940		Tenericutes	Mollicutes	Entomoplasmatales	Spiroplasmataceae	Spiroplasma	Spiroplasma lampyridicola	species	Spiroplasma lampyridicola	4206
2059830		Tenericutes	Mollicutes	Entomoplasmatales	Spiroplasmataceae	Spiroplasma	Spiroplasma endosymbiont of Myrmica sp.	species	Spiroplasma endosymbiont of Myrmica sp.	3240
2059445		Tenericutes	Mollicutes	Entomoplasmatales	Spiroplasmataceae	Spiroplasma	Spiroplasma endosymbiont of Myrmica scabrinodis	species	Spiroplasma endosymbiont of Myrmica scabrinodis	22076
216947		Tenericutes	Mollicutes	Entomoplasmatales	Spiroplasmataceae	Spiroplasma	Spiroplasma velocicrescens	species	Spiroplasma velocicrescens	4233
1871747		Tenericutes	Mollicutes	Entomoplasmatales	Spiroplasmataceae	Spiroplasma	Spiroplasma endosymbiont of Heliconius timareta	species	Spiroplasma endosymbiont of Heliconius timareta	16950
2144		Tenericutes	Mollicutes	Entomoplasmatales	Spiroplasmataceae	Spiroplasma	Spiroplasma mirum	species	Spiroplasma mirum	18170
838561		Tenericutes	Mollicutes	Entomoplasmatales	Spiroplasmataceae	Spiroplasma	Spiroplasma mirum	no rank	Spiroplasma mirum ATCC 29335	4533437
614646		Tenericutes	Mollicutes	Entomoplasmatales	Spiroplasmataceae	Spiroplasma	Spiroplasma endosymbiont of Drosophila tenebrosa	species	Spiroplasma endosymbiont of Drosophila tenebrosa	5618
216941		Tenericutes	Mollicutes	Entomoplasmatales	Spiroplasmataceae	Spiroplasma	Spiroplasma leptinotarsae	species	Spiroplasma leptinotarsae	2443
2301478		Tenericutes	Mollicutes	Entomoplasmatales	Spiroplasmataceae	Spiroplasma	Spiroplasma endosymbiont of Rhynchophorus ferrugineus	species	Spiroplasma endosymbiont of Rhynchophorus ferrugineus	1698
2059826		Tenericutes	Mollicutes	Entomoplasmatales	Spiroplasmataceae	Spiroplasma	Spiroplasma endosymbiont of Myrmica rubra	species	Spiroplasma endosymbiont of Myrmica rubra	1296
1871731		Tenericutes	Mollicutes	Entomoplasmatales	Spiroplasmataceae	Spiroplasma	Spiroplasma endosymbiont of Eueides lybia	species	Spiroplasma endosymbiont of Eueides lybia	590
2059827		Tenericutes	Mollicutes	Entomoplasmatales	Spiroplasmataceae	Spiroplasma	Spiroplasma endosymbiont of Myrmica alaskensis	species	Spiroplasma endosymbiont of Myrmica alaskensis	648
313382		Tenericutes	Mollicutes	Entomoplasmatales	Spiroplasmataceae	Spiroplasma	Spiroplasma penaei	species	Spiroplasma penaei	7429
299214		Tenericutes	Mollicutes	Entomoplasmatales	Spiroplasmataceae	Spiroplasma	Spiroplasma lineolae	species	Spiroplasma lineolae	7783
1871742		Tenericutes	Mollicutes	Entomoplasmatales	Spiroplasmataceae	Spiroplasma	Spiroplasma endosymbiont of Heliconius melpomene	species	Spiroplasma endosymbiont of Heliconius melpomene	3199
216939		Tenericutes	Mollicutes	Entomoplasmatales	Spiroplasmataceae	Spiroplasma	Spiroplasma insolitum	species	Spiroplasma insolitum	6352
1276224		Tenericutes	Mollicutes	Entomoplasmatales	Spiroplasmataceae	Spiroplasma	Spiroplasma insolitum	no rank	Spiroplasma insolitum M55	7285
707884		Tenericutes	Mollicutes	Entomoplasmatales	Spiroplasmataceae	Spiroplasma	Spiroplasma endosymbiont of Drosophila neotestacea	species	Spiroplasma endosymbiont of Drosophila neotestacea	13798
1241770		Tenericutes	Mollicutes	Entomoplasmatales	Spiroplasmataceae	Spiroplasma	Spiroplasma endosymbiont of Hypoaspis miles	species	Spiroplasma endosymbiont of Hypoaspis miles	2799
1871738		Tenericutes	Mollicutes	Entomoplasmatales	Spiroplasmataceae	Spiroplasma	Spiroplasma endosymbiont of Heliconius erato chestertonii	species	Spiroplasma endosymbiont of Heliconius erato chestertonii	1622
375556		Tenericutes	Mollicutes	Entomoplasmatales	Spiroplasmataceae	Spiroplasma	Spiroplasma endosymbiont of Drosophila mojavensis	species	Spiroplasma endosymbiont of Drosophila mojavensis	8235
1871749		Tenericutes	Mollicutes	Entomoplasmatales	Spiroplasmataceae	Spiroplasma	Spiroplasma endosymbiont of Heliconius wallacei	species	Spiroplasma endosymbiont of Heliconius wallacei	1120
1871746		Tenericutes	Mollicutes	Entomoplasmatales	Spiroplasmataceae	Spiroplasma	Spiroplasma endosymbiont of Heliconius telesiphe	species	Spiroplasma endosymbiont of Heliconius telesiphe	1079
2004465		Tenericutes	Mollicutes	Entomoplasmatales	Spiroplasmataceae	Spiroplasma	Spiroplasma endosymbiont of Glossina tachinoides	species	Spiroplasma endosymbiont of Glossina tachinoides	10964
1891657		Tenericutes	Mollicutes	Entomoplasmatales	Spiroplasmataceae	Spiroplasma	Spiroplasma endosymbiont of Heliconius pachinus	species	Spiroplasma endosymbiont of Heliconius pachinus	1141
1986474		Tenericutes	Mollicutes	Entomoplasmatales	Spiroplasmataceae	Spiroplasma	Spiroplasma endosymbiont of Larinioides cornutus	species	Spiroplasma endosymbiont of Larinioides cornutus	16253
614644		Tenericutes	Mollicutes	Entomoplasmatales	Spiroplasmataceae	Spiroplasma	Spiroplasma endosymbiont of Drosophila melanogaster	species	Spiroplasma endosymbiont of Drosophila melanogaster	14268
1209225		Tenericutes	Mollicutes	Entomoplasmatales	Spiroplasmataceae	Spiroplasma	Spiroplasma endosymbiont of Sciapus platypterus	species	Spiroplasma endosymbiont of Sciapus platypterus	275
1871743		Tenericutes	Mollicutes	Entomoplasmatales	Spiroplasmataceae	Spiroplasma	Spiroplasma endosymbiont of Heliconius melpomene amaryllis	species	Spiroplasma endosymbiont of Heliconius melpomene amaryllis	900
1209167		Tenericutes	Mollicutes	Entomoplasmatales	Spiroplasmataceae	Spiroplasma	Spiroplasma endosymbiont of Dolichopus claviger	species	Spiroplasma endosymbiont of Dolichopus claviger	664
1871730		Tenericutes	Mollicutes	Entomoplasmatales	Spiroplasmataceae	Spiroplasma	Spiroplasma endosymbiont of Acraea encedon	species	Spiroplasma endosymbiont of Acraea encedon	1107
1519525		Tenericutes	Mollicutes	Entomoplasmatales	Spiroplasmataceae	Spiroplasma	Spiroplasma endosymbiont of Irenimus aequalis	species	Spiroplasma endosymbiont of Irenimus aequalis	977
375557		Tenericutes	Mollicutes	Entomoplasmatales	Spiroplasmataceae	Spiroplasma	Spiroplasma endosymbiont of Drosophila hydei	species	Spiroplasma endosymbiont of Drosophila hydei	20942
2282484		Tenericutes	Mollicutes	Entomoplasmatales	Spiroplasmataceae	Spiroplasma	Spiroplasma endosymbiont of Phlebotomus sp.	species	Spiroplasma endosymbiont of Phlebotomus sp.	661
1514083		Tenericutes	Mollicutes	Entomoplasmatales	Spiroplasmataceae	Spiroplasma	Spiroplasma endosymbiont of Leptynia sp.	species	Spiroplasma endosymbiont of Leptynia sp.	295
334122		Tenericutes	Mollicutes	Entomoplasmatales	Spiroplasmataceae	Spiroplasma	Spiroplasma leucomae	species	Spiroplasma leucomae	1649
1871736		Tenericutes	Mollicutes	Entomoplasmatales	Spiroplasmataceae	Spiroplasma	Spiroplasma endosymbiont of Heliconius demeter	species	Spiroplasma endosymbiont of Heliconius demeter	924
1491171		Tenericutes	Mollicutes	Entomoplasmatales	Spiroplasmataceae	Spiroplasma	Spiroplasma endosymbiont of Eurytoma sp.	species	Spiroplasma endosymbiont of Eurytoma sp.	807
1209213		Tenericutes	Mollicutes	Entomoplasmatales	Spiroplasmataceae	Spiroplasma	Spiroplasma endosymbiont of Medetera truncorum	species	Spiroplasma endosymbiont of Medetera truncorum	286
1265535		Tenericutes	Mollicutes	Entomoplasmatales	Spiroplasmataceae	Spiroplasma	Spiroplasma endosymbiont of Laodelphax striatellus	species	Spiroplasma endosymbiont of Laodelphax striatellus	1407
1530096		Tenericutes	Mollicutes	Entomoplasmatales	Spiroplasmataceae	Spiroplasma	Spiroplasma endosymbiont of Formica picea	species	Spiroplasma endosymbiont of Formica picea	492
614647		Tenericutes	Mollicutes	Entomoplasmatales	Spiroplasmataceae	Spiroplasma	Spiroplasma endosymbiont of Drosophila wheeleri	species	Spiroplasma endosymbiont of Drosophila wheeleri	6480
1530097		Tenericutes	Mollicutes	Entomoplasmatales	Spiroplasmataceae	Spiroplasma	Spiroplasma endosymbiont of Formica sanguinea	species	Spiroplasma endosymbiont of Formica sanguinea	1482
1698790		Tenericutes	Mollicutes	Entomoplasmatales	Spiroplasmataceae	Spiroplasma	Spiroplasma endosymbiont of Tetranychus truncatus	species	Spiroplasma endosymbiont of Tetranychus truncatus	1665
1871745		Tenericutes	Mollicutes	Entomoplasmatales	Spiroplasmataceae	Spiroplasma	Spiroplasma endosymbiont of Heliconius sara	species	Spiroplasma endosymbiont of Heliconius sara	1129
1514086		Tenericutes	Mollicutes	Entomoplasmatales	Spiroplasmataceae	Spiroplasma	Spiroplasma endosymbiont of Sipyloidea sp.	species	Spiroplasma endosymbiont of Sipyloidea sp.	263
2527661		Tenericutes	Mollicutes	Entomoplasmatales	Spiroplasmataceae	Spiroplasma	Spiroplasma endosymbiont of Agyneta unimaculata	species	Spiroplasma endosymbiont of Agyneta unimaculata	1004
1209233		Tenericutes	Mollicutes	Entomoplasmatales	Spiroplasmataceae	Spiroplasma	Spiroplasma endosymbiont of Tachytrechus sp.	species	Spiroplasma endosymbiont of Tachytrechus sp.	392
2100113		Tenericutes	Mollicutes	Entomoplasmatales	Spiroplasmataceae	Spiroplasma	Spiroplasma endosymbiont of Hyalomma dromedarii	species	Spiroplasma endosymbiont of Hyalomma dromedarii	2453
2059825		Tenericutes	Mollicutes	Entomoplasmatales	Spiroplasmataceae	Spiroplasma	Spiroplasma endosymbiont of Myrmica vandeli	species	Spiroplasma endosymbiont of Myrmica vandeli	1204
1871751		Tenericutes	Mollicutes	Entomoplasmatales	Spiroplasmataceae	Spiroplasma	Spiroplasma endosymbiont of Laparus doris	species	Spiroplasma endosymbiont of Laparus doris	460
1209218		Tenericutes	Mollicutes	Entomoplasmatales	Spiroplasmataceae	Spiroplasma	Spiroplasma endosymbiont of Platypalpus pallidiventris	species	Spiroplasma endosymbiont of Platypalpus pallidiventris	370
2142		Tenericutes	Mollicutes	Entomoplasmatales	Spiroplasmataceae	Spiroplasma	Spiroplasma diabroticae	species	Spiroplasma diabroticae	9287
2490463		Tenericutes	Mollicutes	Entomoplasmatales	Spiroplasmataceae	Spiroplasma	Spiroplasma endosymbiont of Polydrusus inustus	species	Spiroplasma endosymbiont of Polydrusus inustus	380
1209162		Tenericutes	Mollicutes	Entomoplasmatales	Spiroplasmataceae	Spiroplasma	Spiroplasma endosymbiont of Condylostylus sp.	species	Spiroplasma endosymbiont of Condylostylus sp.	369
1412372		Tenericutes	Mollicutes	Entomoplasmatales	Spiroplasmataceae	Spiroplasma	Spiroplasma endosymbiont of Aphis craccivora	species	Spiroplasma endosymbiont of Aphis craccivora	365
1514084		Tenericutes	Mollicutes	Entomoplasmatales	Spiroplasmataceae	Spiroplasma	Spiroplasma endosymbiont of Neohirasea sp.	species	Spiroplasma endosymbiont of Neohirasea sp.	342
2490461		Tenericutes	Mollicutes	Entomoplasmatales	Spiroplasmataceae	Spiroplasma	Spiroplasma endosymbiont of Paederus caligatus	species	Spiroplasma endosymbiont of Paederus caligatus	384
2490459		Tenericutes	Mollicutes	Entomoplasmatales	Spiroplasmataceae	Spiroplasma	Spiroplasma endosymbiont of Chrysolina varians	species	Spiroplasma endosymbiont of Chrysolina varians	380
1209177		Tenericutes	Mollicutes	Entomoplasmatales	Spiroplasmataceae	Spiroplasma	Spiroplasma endosymbiont of Dolichopus signatus	species	Spiroplasma endosymbiont of Dolichopus signatus	286
2490460		Tenericutes	Mollicutes	Entomoplasmatales	Spiroplasmataceae	Spiroplasma	Spiroplasma endosymbiont of Oxythyrea funesta	species	Spiroplasma endosymbiont of Oxythyrea funesta	380
1209190		Tenericutes	Mollicutes	Entomoplasmatales	Spiroplasmataceae	Spiroplasma	Spiroplasma endosymbiont of Gymnopternus metallicus	species	Spiroplasma endosymbiont of Gymnopternus metallicus	287
614642		Tenericutes	Mollicutes	Entomoplasmatales	Spiroplasmataceae	Spiroplasma	Spiroplasma endosymbiont of Drosophila ananassae	species	Spiroplasma endosymbiont of Drosophila ananassae	1916
1191177		Tenericutes	Mollicutes	Entomoplasmatales	Spiroplasmataceae	Spiroplasma	Spiroplasma endosymbiont of Curculio glandium	species	Spiroplasma endosymbiont of Curculio glandium	1125
1871737		Tenericutes	Mollicutes	Entomoplasmatales	Spiroplasmataceae	Spiroplasma	Spiroplasma endosymbiont of Heliconius erato	species	Spiroplasma endosymbiont of Heliconius erato	501
2490462		Tenericutes	Mollicutes	Entomoplasmatales	Spiroplasmataceae	Spiroplasma	Spiroplasma endosymbiont of Paederus limnophilus	species	Spiroplasma endosymbiont of Paederus limnophilus	384
2490457		Tenericutes	Mollicutes	Entomoplasmatales	Spiroplasmataceae	Spiroplasma	Spiroplasma endosymbiont of Cantharis rustica	species	Spiroplasma endosymbiont of Cantharis rustica	380
1209164		Tenericutes	Mollicutes	Entomoplasmatales	Spiroplasmataceae	Spiroplasma	Spiroplasma endosymbiont of Diaphorus sp.	species	Spiroplasma endosymbiont of Diaphorus sp.	371
1209200		Tenericutes	Mollicutes	Entomoplasmatales	Spiroplasmataceae	Spiroplasma	Spiroplasma endosymbiont of Lamprochromus strobli	species	Spiroplasma endosymbiont of Lamprochromus strobli	366
1209154		Tenericutes	Mollicutes	Entomoplasmatales	Spiroplasmataceae	Spiroplasma	Spiroplasma endosymbiont of Campsicnemus loripes	species	Spiroplasma endosymbiont of Campsicnemus loripes	287
614645		Tenericutes	Mollicutes	Entomoplasmatales	Spiroplasmataceae	Spiroplasma	Spiroplasma endosymbiont of Drosophila simulans	species	Spiroplasma endosymbiont of Drosophila simulans	2012
375555		Tenericutes	Mollicutes	Entomoplasmatales	Spiroplasmataceae	Spiroplasma	Spiroplasma endosymbiont of Drosophila aldrichi	species	Spiroplasma endosymbiont of Drosophila aldrichi	1739
1871750		Tenericutes	Mollicutes	Entomoplasmatales	Spiroplasmataceae	Spiroplasma	Spiroplasma endosymbiont of Heliconius xanthocles	species	Spiroplasma endosymbiont of Heliconius xanthocles	999
1871732		Tenericutes	Mollicutes	Entomoplasmatales	Spiroplasmataceae	Spiroplasma	Spiroplasma endosymbiont of Godyris	species	Spiroplasma endosymbiont of Godyris	501
2490465		Tenericutes	Mollicutes	Entomoplasmatales	Spiroplasmataceae	Spiroplasma	Spiroplasma endosymbiont of Tanymecus palliatus	species	Spiroplasma endosymbiont of Tanymecus palliatus	380
1209228		Tenericutes	Mollicutes	Entomoplasmatales	Spiroplasmataceae	Spiroplasma	Spiroplasma endosymbiont of Sympycnus aeneicoxa	species	Spiroplasma endosymbiont of Sympycnus aeneicoxa	288
1209226		Tenericutes	Mollicutes	Entomoplasmatales	Spiroplasmataceae	Spiroplasma	Spiroplasma endosymbiont of Sphyrotarsus argyrostomus	species	Spiroplasma endosymbiont of Sphyrotarsus argyrostomus	286
2004463		Tenericutes	Mollicutes	Entomoplasmatales	Spiroplasmataceae	Spiroplasma	Spiroplasma endosymbiont of Glossina fuscipes fuscipes	species	Spiroplasma endosymbiont of Glossina fuscipes fuscipes	31359
1209174		Tenericutes	Mollicutes	Entomoplasmatales	Spiroplasmataceae	Spiroplasma	Spiroplasma endosymbiont of Dolichopus plumipes	species	Spiroplasma endosymbiont of Dolichopus plumipes	1766
1127801		Tenericutes	Mollicutes	Entomoplasmatales	Spiroplasmataceae	Spiroplasma	Spiroplasma endosymbiont of Scathophaga soror	species	Spiroplasma endosymbiont of Scathophaga soror	1116
1127802		Tenericutes	Mollicutes	Entomoplasmatales	Spiroplasmataceae	Spiroplasma	Spiroplasma endosymbiont of Scathophaga stercoraria	species	Spiroplasma endosymbiont of Scathophaga stercoraria	569
1871739		Tenericutes	Mollicutes	Entomoplasmatales	Spiroplasmataceae	Spiroplasma	Spiroplasma endosymbiont of Heliconius erato notabilis	species	Spiroplasma endosymbiont of Heliconius erato notabilis	503
1209217		Tenericutes	Mollicutes	Entomoplasmatales	Spiroplasmataceae	Spiroplasma	Spiroplasma endosymbiont of Oedalea hybotina	species	Spiroplasma endosymbiont of Oedalea hybotina	405
1249807		Tenericutes	Mollicutes	Entomoplasmatales	Spiroplasmataceae	Spiroplasma	Spiroplasma endosymbiont of Acyrthosiphon pisum	species	Spiroplasma endosymbiont of Acyrthosiphon pisum	3624
614643		Tenericutes	Mollicutes	Entomoplasmatales	Spiroplasmataceae	Spiroplasma	Spiroplasma endosymbiont of Drosophila atripex	species	Spiroplasma endosymbiont of Drosophila atripex	2890
1191178		Tenericutes	Mollicutes	Entomoplasmatales	Spiroplasmataceae	Spiroplasma	Spiroplasma endosymbiont of Curculio elephas	species	Spiroplasma endosymbiont of Curculio elephas	1480
2004464		Tenericutes	Mollicutes	Entomoplasmatales	Spiroplasmataceae	Spiroplasma	Spiroplasma endosymbiont of Glossina palpalis palpalis	species	Spiroplasma endosymbiont of Glossina palpalis palpalis	1256
1871741		Tenericutes	Mollicutes	Entomoplasmatales	Spiroplasmataceae	Spiroplasma	Spiroplasma endosymbiont of Heliconius hecale	species	Spiroplasma endosymbiont of Heliconius hecale	981
1209159		Tenericutes	Mollicutes	Entomoplasmatales	Spiroplasmataceae	Spiroplasma	Spiroplasma endosymbiont of Chrysotus gramineus	species	Spiroplasma endosymbiont of Chrysotus gramineus	738
1209183		Tenericutes	Mollicutes	Entomoplasmatales	Spiroplasmataceae	Spiroplasma	Spiroplasma endosymbiont of Dolichopus wahlbergi	species	Spiroplasma endosymbiont of Dolichopus wahlbergi	643
1209178		Tenericutes	Mollicutes	Entomoplasmatales	Spiroplasmataceae	Spiroplasma	Spiroplasma endosymbiont of Dolichopus simplex	species	Spiroplasma endosymbiont of Dolichopus simplex	576
1333993		Tenericutes	Mollicutes	Entomoplasmatales	Spiroplasmataceae	Spiroplasma	Spiroplasma endosymbiont of Macrobrachium nipponense	species	Spiroplasma endosymbiont of Macrobrachium nipponense	531
1871733		Tenericutes	Mollicutes	Entomoplasmatales	Spiroplasmataceae	Spiroplasma	Spiroplasma endosymbiont of Heliconius charithonia	species	Spiroplasma endosymbiont of Heliconius charithonia	500
1871734		Tenericutes	Mollicutes	Entomoplasmatales	Spiroplasmataceae	Spiroplasma	Spiroplasma endosymbiont of Heliconius clysonymus	species	Spiroplasma endosymbiont of Heliconius clysonymus	500
1530094		Tenericutes	Mollicutes	Entomoplasmatales	Spiroplasmataceae	Spiroplasma	Spiroplasma endosymbiont of Formica fusca	species	Spiroplasma endosymbiont of Formica fusca	495
1871735		Tenericutes	Mollicutes	Entomoplasmatales	Spiroplasmataceae	Spiroplasma	Spiroplasma endosymbiont of Heliconius cydno chioneus	species	Spiroplasma endosymbiont of Heliconius cydno chioneus	495
1871744		Tenericutes	Mollicutes	Entomoplasmatales	Spiroplasmataceae	Spiroplasma	Spiroplasma endosymbiont of Heliconius melpomene meriana	species	Spiroplasma endosymbiont of Heliconius melpomene meriana	451
1209201		Tenericutes	Mollicutes	Entomoplasmatales	Spiroplasmataceae	Spiroplasma	Spiroplasma endosymbiont of Leptopeza flavipes	species	Spiroplasma endosymbiont of Leptopeza flavipes	405
1209191		Tenericutes	Mollicutes	Entomoplasmatales	Spiroplasmataceae	Spiroplasma	Spiroplasma endosymbiont of Hemerodromia baetica	species	Spiroplasma endosymbiont of Hemerodromia baetica	397
1209197		Tenericutes	Mollicutes	Entomoplasmatales	Spiroplasmataceae	Spiroplasma	Spiroplasma endosymbiont of Hybos femoratus	species	Spiroplasma endosymbiont of Hybos femoratus	392
2490458		Tenericutes	Mollicutes	Entomoplasmatales	Spiroplasmataceae	Spiroplasma	Spiroplasma endosymbiont of Chrysolina polita	species	Spiroplasma endosymbiont of Chrysolina polita	381
2490464		Tenericutes	Mollicutes	Entomoplasmatales	Spiroplasmataceae	Spiroplasma	Spiroplasma endosymbiont of Psyllobora vigintiduopunctata	species	Spiroplasma endosymbiont of Psyllobora vigintiduopunctata	381
1209155		Tenericutes	Mollicutes	Entomoplasmatales	Spiroplasmataceae	Spiroplasma	Spiroplasma endosymbiont of Campsicnemus picticornis	species	Spiroplasma endosymbiont of Campsicnemus picticornis	370
1209180		Tenericutes	Mollicutes	Entomoplasmatales	Spiroplasmataceae	Spiroplasma	Spiroplasma endosymbiont of Dolichopus ungulatus	species	Spiroplasma endosymbiont of Dolichopus ungulatus	370
1209181		Tenericutes	Mollicutes	Entomoplasmatales	Spiroplasmataceae	Spiroplasma	Spiroplasma endosymbiont of Dolichopus urbanus	species	Spiroplasma endosymbiont of Dolichopus urbanus	370
1209211		Tenericutes	Mollicutes	Entomoplasmatales	Spiroplasmataceae	Spiroplasma	Spiroplasma endosymbiont of Medetera plumbella	species	Spiroplasma endosymbiont of Medetera plumbella	370
1209173		Tenericutes	Mollicutes	Entomoplasmatales	Spiroplasmataceae	Spiroplasma	Spiroplasma endosymbiont of Dolichopus pennatus	species	Spiroplasma endosymbiont of Dolichopus pennatus	369
1209175		Tenericutes	Mollicutes	Entomoplasmatales	Spiroplasmataceae	Spiroplasma	Spiroplasma endosymbiont of Dolichopus rupestris	species	Spiroplasma endosymbiont of Dolichopus rupestris	367
1209182		Tenericutes	Mollicutes	Entomoplasmatales	Spiroplasmataceae	Spiroplasma	Spiroplasma endosymbiont of Dolichopus vitripennis	species	Spiroplasma endosymbiont of Dolichopus vitripennis	367
1209185		Tenericutes	Mollicutes	Entomoplasmatales	Spiroplasmataceae	Spiroplasma	Spiroplasma endosymbiont of Gymnopternus aerosus	species	Spiroplasma endosymbiont of Gymnopternus aerosus	367
1209187		Tenericutes	Mollicutes	Entomoplasmatales	Spiroplasmataceae	Spiroplasma	Spiroplasma endosymbiont of Gymnopternus brevicornis	species	Spiroplasma endosymbiont of Gymnopternus brevicornis	367
1209199		Tenericutes	Mollicutes	Entomoplasmatales	Spiroplasmataceae	Spiroplasma	Spiroplasma endosymbiont of Hydrophorus oceanus	species	Spiroplasma endosymbiont of Hydrophorus oceanus	366
1209210		Tenericutes	Mollicutes	Entomoplasmatales	Spiroplasmataceae	Spiroplasma	Spiroplasma endosymbiont of Medetera petrophiloides	species	Spiroplasma endosymbiont of Medetera petrophiloides	366
1871748		Tenericutes	Mollicutes	Entomoplasmatales	Spiroplasmataceae	Spiroplasma	Spiroplasma endosymbiont of Heliconius timareta timareta	species	Spiroplasma endosymbiont of Heliconius timareta timareta	364
1209222		Tenericutes	Mollicutes	Entomoplasmatales	Spiroplasmataceae	Spiroplasma	Spiroplasma endosymbiont of Rhaphium caliginosum	species	Spiroplasma endosymbiont of Rhaphium caliginosum	362
1209224		Tenericutes	Mollicutes	Entomoplasmatales	Spiroplasmataceae	Spiroplasma	Spiroplasma endosymbiont of Rhaphium micans	species	Spiroplasma endosymbiont of Rhaphium micans	288
1209147		Tenericutes	Mollicutes	Entomoplasmatales	Spiroplasmataceae	Spiroplasma	Spiroplasma endosymbiont of Achalcus flavicollis	species	Spiroplasma endosymbiont of Achalcus flavicollis	287
1209156		Tenericutes	Mollicutes	Entomoplasmatales	Spiroplasmataceae	Spiroplasma	Spiroplasma endosymbiont of Campsicnemus scambus	species	Spiroplasma endosymbiont of Campsicnemus scambus	287
1209161		Tenericutes	Mollicutes	Entomoplasmatales	Spiroplasmataceae	Spiroplasma	Spiroplasma endosymbiont of Clinocera sp.	species	Spiroplasma endosymbiont of Clinocera sp.	287
1209203		Tenericutes	Mollicutes	Entomoplasmatales	Spiroplasmataceae	Spiroplasma	Spiroplasma endosymbiont of Medetera abstrusa	species	Spiroplasma endosymbiont of Medetera abstrusa	287
1209206		Tenericutes	Mollicutes	Entomoplasmatales	Spiroplasmataceae	Spiroplasma	Spiroplasma endosymbiont of Medetera jacula	species	Spiroplasma endosymbiont of Medetera jacula	287
1209212		Tenericutes	Mollicutes	Entomoplasmatales	Spiroplasmataceae	Spiroplasma	Spiroplasma endosymbiont of Medetera saxatilis	species	Spiroplasma endosymbiont of Medetera saxatilis	287
1209216		Tenericutes	Mollicutes	Entomoplasmatales	Spiroplasmataceae	Spiroplasma	Spiroplasma endosymbiont of Neurigona lineata	species	Spiroplasma endosymbiont of Neurigona lineata	287
1209219		Tenericutes	Mollicutes	Entomoplasmatales	Spiroplasmataceae	Spiroplasma	Spiroplasma endosymbiont of Poecilobothrus chrysozygos	species	Spiroplasma endosymbiont of Poecilobothrus chrysozygos	287
1209223		Tenericutes	Mollicutes	Entomoplasmatales	Spiroplasmataceae	Spiroplasma	Spiroplasma endosymbiont of Rhaphium consobrinum	species	Spiroplasma endosymbiont of Rhaphium consobrinum	287
1209235		Tenericutes	Mollicutes	Entomoplasmatales	Spiroplasmataceae	Spiroplasma	Spiroplasma endosymbiont of Teuchophorus simplex	species	Spiroplasma endosymbiont of Teuchophorus simplex	287
1209149		Tenericutes	Mollicutes	Entomoplasmatales	Spiroplasmataceae	Spiroplasma	Spiroplasma endosymbiont of Achalcus vaillanti	species	Spiroplasma endosymbiont of Achalcus vaillanti	286
1209172		Tenericutes	Mollicutes	Entomoplasmatales	Spiroplasmataceae	Spiroplasma	Spiroplasma endosymbiont of Dolichopus nigricornis	species	Spiroplasma endosymbiont of Dolichopus nigricornis	286
1209179		Tenericutes	Mollicutes	Entomoplasmatales	Spiroplasmataceae	Spiroplasma	Spiroplasma endosymbiont of Dolichopus subpennatus	species	Spiroplasma endosymbiont of Dolichopus subpennatus	286
1209196		Tenericutes	Mollicutes	Entomoplasmatales	Spiroplasmataceae	Spiroplasma	Spiroplasma endosymbiont of Hercostomus vivax	species	Spiroplasma endosymbiont of Hercostomus vivax	286
1209198		Tenericutes	Mollicutes	Entomoplasmatales	Spiroplasmataceae	Spiroplasma	Spiroplasma endosymbiont of Hydrophorinae sp.	species	Spiroplasma endosymbiont of Hydrophorinae sp.	286
1209232		Tenericutes	Mollicutes	Entomoplasmatales	Spiroplasmataceae	Spiroplasma	Spiroplasma endosymbiont of Syntormon sulcipes	species	Spiroplasma endosymbiont of Syntormon sulcipes	286
1209236		Tenericutes	Mollicutes	Entomoplasmatales	Spiroplasmataceae	Spiroplasma	Spiroplasma endosymbiont of Teuchophorus spinigerellus	species	Spiroplasma endosymbiont of Teuchophorus spinigerellus	286
1209798		Tenericutes	Mollicutes	Entomoplasmatales	Spiroplasmataceae	Spiroplasma	Spiroplasma endosymbiont of Empis bicuspidata	species	Spiroplasma endosymbiont of Empis bicuspidata	286
1209160		Tenericutes	Mollicutes	Entomoplasmatales	Spiroplasmataceae	Spiroplasma	Spiroplasma endosymbiont of Chrysotus palustris	species	Spiroplasma endosymbiont of Chrysotus palustris	285
1209231		Tenericutes	Mollicutes	Entomoplasmatales	Spiroplasmataceae	Spiroplasma	Spiroplasma endosymbiont of Syntormon denticulatum	species	Spiroplasma endosymbiont of Syntormon denticulatum	284
1209227		Tenericutes	Mollicutes	Entomoplasmatales	Spiroplasmataceae	Spiroplasma	Spiroplasma endosymbiont of Sybistroma discipes	species	Spiroplasma endosymbiont of Sybistroma discipes	283
1209171		Tenericutes	Mollicutes	Entomoplasmatales	Spiroplasmataceae	Spiroplasma	Spiroplasma endosymbiont of Dolichopus griseipennis	species	Spiroplasma endosymbiont of Dolichopus griseipennis	282
1209176		Tenericutes	Mollicutes	Entomoplasmatales	Spiroplasmataceae	Spiroplasma	Spiroplasma endosymbiont of Dolichopus sabinus	species	Spiroplasma endosymbiont of Dolichopus sabinus	282
1209237		Tenericutes	Mollicutes	Entomoplasmatales	Spiroplasmataceae	Spiroplasma	Spiroplasma endosymbiont of Thrypticus tarsalis	species	Spiroplasma endosymbiont of Thrypticus tarsalis	252
1209208		Tenericutes	Mollicutes	Entomoplasmatales	Spiroplasmataceae	Spiroplasma	Spiroplasma endosymbiont of Medetera muralis	species	Spiroplasma endosymbiont of Medetera muralis	247
1209152		Tenericutes	Mollicutes	Entomoplasmatales	Spiroplasmataceae	Spiroplasma	Spiroplasma endosymbiont of Argyra elongata	species	Spiroplasma endosymbiont of Argyra elongata	234
1617641		Tenericutes	Mollicutes	Entomoplasmatales	Spiroplasmataceae		Spiroplasma symbiont of Acyrthosiphon pisum	species	Spiroplasma symbiont of Acyrthosiphon pisum	4840
1306120		Tenericutes	Mollicutes	Entomoplasmatales	Spiroplasmataceae		Spiroplasma secondary symbiont of Antestiopsis thunbergii	species	Spiroplasma secondary symbiont of Antestiopsis thunbergii	1442
537630		Tenericutes	Mollicutes	Entomoplasmatales	Spiroplasmataceae		Spiroplasma symbiont of Cicadella viridis	species	Spiroplasma symbiont of Cicadella viridis	770
537638		Tenericutes	Mollicutes	Entomoplasmatales	Spiroplasmataceae		Spiroplasma symbiont of Pardosa lugubris	species	Spiroplasma symbiont of Pardosa lugubris	385
936320		Tenericutes	Mollicutes	Entomoplasmatales	Spiroplasmataceae		Spiroplasma secondary endosymbiont of Curculio albovittatus	species	Spiroplasma secondary endosymbiont of Curculio albovittatus	1434
358157		Tenericutes	Mollicutes	Entomoplasmatales	Spiroplasmataceae		Spiroplasma symbiont of Centromerita bicolor	species	Spiroplasma symbiont of Centromerita bicolor	254
358155		Tenericutes	Mollicutes	Entomoplasmatales	Spiroplasmataceae		Spiroplasma symbiont of Tetragnatha montana	species	Spiroplasma symbiont of Tetragnatha montana	1027
404295		Tenericutes	Mollicutes	Entomoplasmatales	Spiroplasmataceae		Spiroplasma symbiont of Tetranychus urticae	species	Spiroplasma symbiont of Tetranychus urticae	501
537637		Tenericutes	Mollicutes	Entomoplasmatales	Spiroplasmataceae		Spiroplasma symbiont of Anthidium florentinum	species	Spiroplasma symbiont of Anthidium florentinum	383
537631		Tenericutes	Mollicutes	Entomoplasmatales	Spiroplasmataceae		Spiroplasma symbiont of Notostira elongata	species	Spiroplasma symbiont of Notostira elongata	770
358158		Tenericutes	Mollicutes	Entomoplasmatales	Spiroplasmataceae		Spiroplasma symbiont of Gonatium rubellum	species	Spiroplasma symbiont of Gonatium rubellum	256
537634		Tenericutes	Mollicutes	Entomoplasmatales	Spiroplasmataceae		Spiroplasma symbiont of Neriene clathrata	species	Spiroplasma symbiont of Neriene clathrata	770
358154		Tenericutes	Mollicutes	Entomoplasmatales	Spiroplasmataceae		Spiroplasma symbiont of Meta mengei	species	Spiroplasma symbiont of Meta mengei	1283
752075		Tenericutes	Mollicutes	Entomoplasmatales	Spiroplasmataceae		Spiroplasma symbiont of Laodelphax striatellus	species	Spiroplasma symbiont of Laodelphax striatellus	1465
100482		Tenericutes	Mollicutes	Entomoplasmatales	Spiroplasmataceae		Spiroplasma-symbiont of Antonina crawii	species	Spiroplasma-symbiont of Antonina crawii	1443
358153		Tenericutes	Mollicutes	Entomoplasmatales	Spiroplasmataceae		Spiroplasma symbiont of Araneus diadematus	species	Spiroplasma symbiont of Araneus diadematus	770
537632		Tenericutes	Mollicutes	Entomoplasmatales	Spiroplasmataceae		Spiroplasma symbiont of Chrysolina varians	species	Spiroplasma symbiont of Chrysolina varians	770
537633		Tenericutes	Mollicutes	Entomoplasmatales	Spiroplasmataceae		Spiroplasma symbiont of Tipula oleracea	species	Spiroplasma symbiont of Tipula oleracea	770
537636		Tenericutes	Mollicutes	Entomoplasmatales	Spiroplasmataceae		Spiroplasma symbiont of Ixodes uriae	species	Spiroplasma symbiont of Ixodes uriae	383
358152		Tenericutes	Mollicutes	Entomoplasmatales	Spiroplasmataceae		Spiroplasma symbiont of Tegenaria duellica	species	Spiroplasma symbiont of Tegenaria duellica	257
358159		Tenericutes	Mollicutes	Entomoplasmatales	Spiroplasmataceae		Spiroplasma symbiont of Zygiella x-notata	species	Spiroplasma symbiont of Zygiella x-notata	105
2151		Tenericutes	Mollicutes	Entomoplasmatales	Entomoplasmataceae	Mesoplasma	Mesoplasma florum	species	Mesoplasma florum	15967299
265311		Tenericutes	Mollicutes	Entomoplasmatales	Entomoplasmataceae	Mesoplasma	Mesoplasma florum	no rank	Mesoplasma florum L1	1593145
1406864		Tenericutes	Mollicutes	Entomoplasmatales	Entomoplasmataceae	Mesoplasma	Mesoplasma florum	no rank	Mesoplasma florum W37	1651648
28224		Tenericutes	Mollicutes	Entomoplasmatales	Entomoplasmataceae	Mesoplasma	Mesoplasma seiffertii	species	Mesoplasma seiffertii	8276
1336238		Tenericutes	Mollicutes	Entomoplasmatales	Entomoplasmataceae	Mesoplasma	Mesoplasma seiffertii	no rank	Mesoplasma seiffertii ATCC 49495	977957
225999		Tenericutes	Mollicutes	Entomoplasmatales	Entomoplasmataceae	Mesoplasma	Mesoplasma syrphidae	species	Mesoplasma syrphidae	1826557
1408449		Tenericutes	Mollicutes	Entomoplasmatales	Entomoplasmataceae	Mesoplasma	Mesoplasma syrphidae	no rank	Mesoplasma syrphidae ATCC 51578	916605
138853		Tenericutes	Mollicutes	Entomoplasmatales	Entomoplasmataceae	Mesoplasma	Mesoplasma lactucae	species	Mesoplasma lactucae	1501
81460		Tenericutes	Mollicutes	Entomoplasmatales	Entomoplasmataceae	Mesoplasma	Mesoplasma lactucae	no rank	Mesoplasma lactucae ATCC 49193	3358326
217731		Tenericutes	Mollicutes	Entomoplasmatales	Entomoplasmataceae	Mesoplasma	Mesoplasma photuris	species	Mesoplasma photuris	11325
1408448		Tenericutes	Mollicutes	Entomoplasmatales	Entomoplasmataceae	Mesoplasma	Mesoplasma photuris	no rank	Mesoplasma photuris ATCC 49581	778966
216427		Tenericutes	Mollicutes	Entomoplasmatales	Entomoplasmataceae	Mesoplasma	Mesoplasma chauliocola	species	Mesoplasma chauliocola	1720502
1336232		Tenericutes	Mollicutes	Entomoplasmatales	Entomoplasmataceae	Mesoplasma	Mesoplasma chauliocola	no rank	Mesoplasma chauliocola ATCC 49578	843889
219745		Tenericutes	Mollicutes	Entomoplasmatales	Entomoplasmataceae	Mesoplasma	Mesoplasma tabanidae	species	Mesoplasma tabanidae	1701252
2149		Tenericutes	Mollicutes	Entomoplasmatales	Entomoplasmataceae	Mesoplasma	Mesoplasma entomophilum	species	Mesoplasma entomophilum	4983929
324078		Tenericutes	Mollicutes	Entomoplasmatales	Entomoplasmataceae	Mesoplasma	Mesoplasma coleopterae	species	Mesoplasma coleopterae	4749858
216874		Tenericutes	Mollicutes	Entomoplasmatales	Entomoplasmataceae	Mesoplasma	Mesoplasma corruscae	species	Mesoplasma corruscae	845628
361435		Tenericutes	Mollicutes	Entomoplasmatales	Entomoplasmataceae	Mesoplasma	uncultured Mesoplasma sp.	species	uncultured Mesoplasma sp.	50748
217215		Tenericutes	Mollicutes	Entomoplasmatales	Entomoplasmataceae	Mesoplasma	Mesoplasma grammopterae	species	Mesoplasma grammopterae	5667
1408447		Tenericutes	Mollicutes	Entomoplasmatales	Entomoplasmataceae	Mesoplasma	Mesoplasma grammopterae	no rank	Mesoplasma grammopterae ATCC 49580	806944
203235		Tenericutes	Mollicutes	Entomoplasmatales	Entomoplasmataceae	Mesoplasma	cf. Mesoplasma symbiont of Acromyrmex octospinosus	species	cf. Mesoplasma symbiont of Acromyrmex octospinosus	865
214888		Tenericutes	Mollicutes	Entomoplasmatales	Entomoplasmataceae	Entomoplasma	Entomoplasma luminosum	species	Entomoplasma luminosum	3098833
1399796		Tenericutes	Mollicutes	Entomoplasmatales	Entomoplasmataceae	Entomoplasma	Entomoplasma luminosum	no rank	Entomoplasma luminosum ATCC 49195	1022566
209274		Tenericutes	Mollicutes	Entomoplasmatales	Entomoplasmataceae	Entomoplasma	Entomoplasma lucivorax	species	Entomoplasma lucivorax	1138627
1399797		Tenericutes	Mollicutes	Entomoplasmatales	Entomoplasmataceae	Entomoplasma	Entomoplasma lucivorax	no rank	Entomoplasma lucivorax ATCC 49196	1103092
74700		Tenericutes	Mollicutes	Entomoplasmatales	Entomoplasmataceae	Entomoplasma	Entomoplasma freundtii	species	Entomoplasma freundtii	2514229
215578		Tenericutes	Mollicutes	Entomoplasmatales	Entomoplasmataceae	Entomoplasma	Entomoplasma somnilux	species	Entomoplasma somnilux	1745938
1399795		Tenericutes	Mollicutes	Entomoplasmatales	Entomoplasmataceae	Entomoplasma	Entomoplasma somnilux	no rank	Entomoplasma somnilux ATCC 49194	864731
81459		Tenericutes	Mollicutes	Entomoplasmatales	Entomoplasmataceae	Entomoplasma	Entomoplasma melaleucae	species	Entomoplasma melaleucae	1709014
1408435		Tenericutes	Mollicutes	Entomoplasmatales	Entomoplasmataceae	Entomoplasma	Entomoplasma melaleucae	no rank	Entomoplasma melaleucae ATCC 49191	822890
2114		Tenericutes	Mollicutes	Entomoplasmatales	Entomoplasmataceae	Entomoplasma	Entomoplasma ellychniae	species	Entomoplasma ellychniae	911153
687864		Tenericutes	Mollicutes	Entomoplasmatales	Entomoplasmataceae	Entomoplasma	uncultured Entomoplasma sp.	species	uncultured Entomoplasma sp.	24798
1530100		Tenericutes	Mollicutes	Entomoplasmatales	Entomoplasmataceae	Entomoplasma	Entomoplasma endosymbiont of Formica sanguinea	species	Entomoplasma endosymbiont of Formica sanguinea	1988
1530098		Tenericutes	Mollicutes	Entomoplasmatales	Entomoplasmataceae	Entomoplasma	Entomoplasma endosymbiont of Formica fusca	species	Entomoplasma endosymbiont of Formica fusca	497
687866		Tenericutes	Mollicutes	Entomoplasmatales	Entomoplasmataceae		uncultured Entomoplasmataceae bacterium	species	uncultured Entomoplasmataceae bacterium	20950
213662		Tenericutes	Mollicutes	Entomoplasmatales			uncultured Entomoplasmatales bacterium	species	uncultured Entomoplasmatales bacterium	51626
1961789		Tenericutes	Mollicutes	Entomoplasmatales			Entomoplasmatales bacterium	species	Entomoplasmatales bacterium	10535
33015		Tenericutes	Mollicutes	Acholeplasmatales	Acholeplasmataceae	Acholeplasma	Acholeplasma sp.	species	Acholeplasma sp.	1750364
1130045		Tenericutes	Mollicutes	Acholeplasmatales	Acholeplasmataceae	Acholeplasma	Acholeplasma sp. KDA-feline	species	Acholeplasma sp. KDA-feline	6398
1130044		Tenericutes	Mollicutes	Acholeplasmatales	Acholeplasmataceae	Acholeplasma	Acholeplasma sp. Harris TD3	species	Acholeplasma sp. Harris TD3	3671
398172		Tenericutes	Mollicutes	Acholeplasmatales	Acholeplasmataceae	Acholeplasma	Acholeplasma sp. G383	species	Acholeplasma sp. G383	1648
398173		Tenericutes	Mollicutes	Acholeplasmatales	Acholeplasmataceae	Acholeplasma	Acholeplasma sp. J294	species	Acholeplasma sp. J294	1676
1684155		Tenericutes	Mollicutes	Acholeplasmatales	Acholeplasmataceae	Acholeplasma	Acholeplasma sp. ASSH51	species	Acholeplasma sp. ASSH51	596
299420		Tenericutes	Mollicutes	Acholeplasmatales	Acholeplasmataceae	Acholeplasma	Acholeplasma sp. CODA 1G	species	Acholeplasma sp. CODA 1G	1403
756768		Tenericutes	Mollicutes	Acholeplasmatales	Acholeplasmataceae	Acholeplasma	Acholeplasma sp. ZJ2005	species	Acholeplasma sp. ZJ2005	1425
2148		Tenericutes	Mollicutes	Acholeplasmatales	Acholeplasmataceae	Acholeplasma	Acholeplasma laidlawii	species	Acholeplasma laidlawii	16296634
441768		Tenericutes	Mollicutes	Acholeplasmatales	Acholeplasmataceae	Acholeplasma	Acholeplasma laidlawii	no rank	Acholeplasma laidlawii PG-8A	3004991
29552		Tenericutes	Mollicutes	Acholeplasmatales	Acholeplasmataceae	Acholeplasma	Acholeplasma axanthum	species	Acholeplasma axanthum	3790059
1278311		Tenericutes	Mollicutes	Acholeplasmatales	Acholeplasmataceae	Acholeplasma	Acholeplasma axanthum	no rank	Acholeplasma axanthum ATCC 25176	1807123
35623		Tenericutes	Mollicutes	Acholeplasmatales	Acholeplasmataceae	Acholeplasma	Acholeplasma oculi	species	Acholeplasma oculi	6398520
61635		Tenericutes	Mollicutes	Acholeplasmatales	Acholeplasmataceae	Acholeplasma	Acholeplasma brassicae	species	Acholeplasma brassicae	3757260
1318465		Tenericutes	Mollicutes	Acholeplasmatales	Acholeplasmataceae	Acholeplasma	Acholeplasma brassicae	no rank	Acholeplasma brassicae 0502	5607
38986		Tenericutes	Mollicutes	Acholeplasmatales	Acholeplasmataceae	Acholeplasma	Acholeplasma palmae	species	Acholeplasma palmae	2141
1318466		Tenericutes	Mollicutes	Acholeplasmatales	Acholeplasmataceae	Acholeplasma	Acholeplasma palmae	no rank	Acholeplasma palmae J233	3118801
264636		Tenericutes	Mollicutes	Acholeplasmatales	Acholeplasmataceae	Acholeplasma	Acholeplasma hippikon	species	Acholeplasma hippikon	2939812
1408416		Tenericutes	Mollicutes	Acholeplasmatales	Acholeplasmataceae	Acholeplasma	Acholeplasma hippikon	no rank	Acholeplasma hippikon ATCC 29725	1430451
264635		Tenericutes	Mollicutes	Acholeplasmatales	Acholeplasmataceae	Acholeplasma	Acholeplasma granularum	species	Acholeplasma granularum	11368
1278304		Tenericutes	Mollicutes	Acholeplasmatales	Acholeplasmataceae	Acholeplasma	Acholeplasma granularum	no rank	Acholeplasma granularum ATCC 19168	1453539
264634		Tenericutes	Mollicutes	Acholeplasmatales	Acholeplasmataceae	Acholeplasma	Acholeplasma equifetale	species	Acholeplasma equifetale	10655
1408415		Tenericutes	Mollicutes	Acholeplasmatales	Acholeplasmataceae	Acholeplasma	Acholeplasma equifetale	no rank	Acholeplasma equifetale ATCC 29724	1282372
2150		Tenericutes	Mollicutes	Acholeplasmatales	Acholeplasmataceae	Acholeplasma	Acholeplasma modicum	species	Acholeplasma modicum	10285
1408417		Tenericutes	Mollicutes	Acholeplasmatales	Acholeplasmataceae	Acholeplasma	Acholeplasma modicum	no rank	Acholeplasma modicum ATCC 29102	1219180
264638		Tenericutes	Mollicutes	Acholeplasmatales	Acholeplasmataceae	Acholeplasma	Acholeplasma multilocale	species	Acholeplasma multilocale	11109
1278299		Tenericutes	Mollicutes	Acholeplasmatales	Acholeplasmataceae	Acholeplasma	Acholeplasma multilocale	no rank	Acholeplasma multilocale ATCC 49900	924993
453122		Tenericutes	Mollicutes	Acholeplasmatales	Acholeplasmataceae	Acholeplasma	uncultured Acholeplasma sp.	species	uncultured Acholeplasma sp.	785060
1718443		Tenericutes	Mollicutes	Acholeplasmatales	Acholeplasmataceae	Acholeplasma	Acholeplasma sp. enrichment culture	species	Acholeplasma sp. enrichment culture	2272
512704		Tenericutes	Mollicutes	Acholeplasmatales	Acholeplasmataceae	Acholeplasma	Acholeplasma sp. enrichment culture clone 12-7C	species	Acholeplasma sp. enrichment culture clone 12-7C	1475
915029		Tenericutes	Mollicutes	Acholeplasmatales	Acholeplasmataceae	Acholeplasma	Acholeplasma sp. enrichment culture clone WSC-13	species	Acholeplasma sp. enrichment culture clone WSC-13	1465
512703		Tenericutes	Mollicutes	Acholeplasmatales	Acholeplasmataceae	Acholeplasma	Acholeplasma sp. enrichment culture clone MLSB30m9D	species	Acholeplasma sp. enrichment culture clone MLSB30m9D	668
228419		Tenericutes	Mollicutes	Acholeplasmatales	Acholeplasmataceae	Acholeplasma	Acholeplasma pleciae	species	Acholeplasma pleciae	21732
555393		Tenericutes	Mollicutes	Acholeplasmatales	Acholeplasmataceae	Acholeplasma	Acholeplasma equirhinis	species	Acholeplasma equirhinis	14185
591373		Tenericutes	Mollicutes	Acholeplasmatales	Acholeplasmataceae	Acholeplasma	Acholeplasma manati	species	Acholeplasma manati	19089
264637		Tenericutes	Mollicutes	Acholeplasmatales	Acholeplasmataceae	Acholeplasma	Acholeplasma morum	species	Acholeplasma morum	14301
69473		Tenericutes	Mollicutes	Acholeplasmatales	Acholeplasmataceae	Acholeplasma	Acholeplasma vituli	species	Acholeplasma vituli	12012
264633		Tenericutes	Mollicutes	Acholeplasmatales	Acholeplasmataceae	Acholeplasma	Acholeplasma cavigenitalium	species	Acholeplasma cavigenitalium	8269
264639		Tenericutes	Mollicutes	Acholeplasmatales	Acholeplasmataceae	Acholeplasma	Acholeplasma parvum	species	Acholeplasma parvum	6600
1898209		Tenericutes	Mollicutes	Acholeplasmatales	Acholeplasmataceae		Acholeplasmataceae bacterium	species	Acholeplasmataceae bacterium	17759931
33926		Tenericutes	Mollicutes	Acholeplasmatales	Acholeplasmataceae	Candidatus Phytoplasma		genus	Candidatus Phytoplasma	7067
1196421		Tenericutes	Mollicutes	Acholeplasmatales	Acholeplasmataceae	Candidatus Phytoplasma	Italian clover phyllody phytoplasma	no rank	Italian clover phyllody phytoplasma str. MA1	597245
138647		Tenericutes	Mollicutes	Acholeplasmatales	Acholeplasmataceae	Candidatus Phytoplasma	Poinsettia branch-inducing phytoplasma	species	Poinsettia branch-inducing phytoplasma	44944
1196416		Tenericutes	Mollicutes	Acholeplasmatales	Acholeplasmataceae	Candidatus Phytoplasma	Poinsettia branch-inducing phytoplasma	no rank	Poinsettia branch-inducing phytoplasma str. JR1	631440
479893		Tenericutes	Mollicutes	Acholeplasmatales	Acholeplasmataceae	Candidatus Phytoplasma	Candidatus Phytoplasma pruni	species	Candidatus Phytoplasma pruni	804438
37704		Tenericutes	Mollicutes	Acholeplasmatales	Acholeplasmataceae	Candidatus Phytoplasma	Candidatus Phytoplasma pruni	no rank	Western X phytoplasma	38086
150562		Tenericutes	Mollicutes	Acholeplasmatales	Acholeplasmataceae	Candidatus Phytoplasma	Candidatus Phytoplasma pruni	no rank	Red suture phytoplasma	1247
150561		Tenericutes	Mollicutes	Acholeplasmatales	Acholeplasmataceae	Candidatus Phytoplasma	Candidatus Phytoplasma pruni	no rank	Peach rosette phytoplasma	1247
150560		Tenericutes	Mollicutes	Acholeplasmatales	Acholeplasmataceae	Candidatus Phytoplasma	Candidatus Phytoplasma pruni	no rank	Little peach phytoplasma	1247
1136434		Tenericutes	Mollicutes	Acholeplasmatales	Acholeplasmataceae	Candidatus Phytoplasma	Candidatus Phytoplasma pruni	no rank	'Prunus persica' x-disease phytoplasma	4593
492270		Tenericutes	Mollicutes	Acholeplasmatales	Acholeplasmataceae	Candidatus Phytoplasma	Candidatus Phytoplasma pruni	no rank	Peruvian Taraxacum phytoplasma	879
85642		Tenericutes	Mollicutes	Acholeplasmatales	Acholeplasmataceae	Candidatus Phytoplasma	Vaccinium witches'-broom phytoplasma	species	Vaccinium witches'-broom phytoplasma	3387
1196419		Tenericutes	Mollicutes	Acholeplasmatales	Acholeplasmataceae	Candidatus Phytoplasma	Vaccinium witches'-broom phytoplasma	no rank	Vaccinium witches'-broom phytoplasma str. VAC	647754
208434		Tenericutes	Mollicutes	Acholeplasmatales	Acholeplasmataceae	Candidatus Phytoplasma	Milkweed yellows phytoplasma	species	Milkweed yellows phytoplasma	9258
1196417		Tenericutes	Mollicutes	Acholeplasmatales	Acholeplasmataceae	Candidatus Phytoplasma	Milkweed yellows phytoplasma	no rank	Milkweed yellows phytoplasma str. MW1	583806
293993		Tenericutes	Mollicutes	Acholeplasmatales	Acholeplasmataceae	Candidatus Phytoplasma	Cassava frogskin disease phytoplasma	species	Cassava frogskin disease phytoplasma	62849
41713		Tenericutes	Mollicutes	Acholeplasmatales	Acholeplasmataceae	Candidatus Phytoplasma	Walnut witches'-broom phytoplasma	species	Walnut witches'-broom phytoplasma	17722
419486		Tenericutes	Mollicutes	Acholeplasmatales	Acholeplasmataceae	Candidatus Phytoplasma	Spirea stunt phytoplasma	species	Spirea stunt phytoplasma	6358
985746		Tenericutes	Mollicutes	Acholeplasmatales	Acholeplasmataceae	Candidatus Phytoplasma	'Catharanthus roseus' malformation phytoplasma	species	'Catharanthus roseus' malformation phytoplasma	4925
35778		Tenericutes	Mollicutes	Acholeplasmatales	Acholeplasmataceae	Candidatus Phytoplasma	Canadian peach X phytoplasma	species	Canadian peach X phytoplasma	7677
660934		Tenericutes	Mollicutes	Acholeplasmatales	Acholeplasmataceae	Candidatus Phytoplasma	Yucatan tomato Phytoplasma	species	Yucatan tomato Phytoplasma	4669
2213004		Tenericutes	Mollicutes	Acholeplasmatales	Acholeplasmataceae	Candidatus Phytoplasma	Candidatus Phytoplasma pruni -related phytoplasma	species	Candidatus Phytoplasma pruni -related phytoplasma	10082
35775		Tenericutes	Mollicutes	Acholeplasmatales	Acholeplasmataceae	Candidatus Phytoplasma	Clover yellow edge phytoplasma	species	Clover yellow edge phytoplasma	12796
1334098		Tenericutes	Mollicutes	Acholeplasmatales	Acholeplasmataceae	Candidatus Phytoplasma	'Solanum lycopersicum' phytoplasma	species	'Solanum lycopersicum' phytoplasma	11267
1175985		Tenericutes	Mollicutes	Acholeplasmatales	Acholeplasmataceae	Candidatus Phytoplasma	'Capsicum annuum' phytoplasma	species	'Capsicum annuum' phytoplasma	8675
179881		Tenericutes	Mollicutes	Acholeplasmatales	Acholeplasmataceae	Candidatus Phytoplasma	Dandelion virescence phytoplasma	species	Dandelion virescence phytoplasma	6289
909401		Tenericutes	Mollicutes	Acholeplasmatales	Acholeplasmataceae	Candidatus Phytoplasma	Pecan bunchy top phytoplasma PBT	species	Pecan bunchy top phytoplasma PBT	2982
1902447		Tenericutes	Mollicutes	Acholeplasmatales	Acholeplasmataceae	Candidatus Phytoplasma	Soybean X-disease phytoplasma	species	Soybean X-disease phytoplasma	3744
1334096		Tenericutes	Mollicutes	Acholeplasmatales	Acholeplasmataceae	Candidatus Phytoplasma	'Conyza bonariensis' phytoplasma	species	'Conyza bonariensis' phytoplasma	9914
1862649		Tenericutes	Mollicutes	Acholeplasmatales	Acholeplasmataceae	Candidatus Phytoplasma	Strawberry X-Redness phytoplasma	species	Strawberry X-Redness phytoplasma	4988
419488		Tenericutes	Mollicutes	Acholeplasmatales	Acholeplasmataceae	Candidatus Phytoplasma	Goldenrod yellows phytoplasma	species	Goldenrod yellows phytoplasma	6987
1195852		Tenericutes	Mollicutes	Acholeplasmatales	Acholeplasmataceae	Candidatus Phytoplasma	Cabbage stunt phytoplasma	species	Cabbage stunt phytoplasma	3741
2055990		Tenericutes	Mollicutes	Acholeplasmatales	Acholeplasmataceae	Candidatus Phytoplasma	Mexican Naolinco periwinkle virescence phytoplasma	species	Mexican Naolinco periwinkle virescence phytoplasma	8670
936342		Tenericutes	Mollicutes	Acholeplasmatales	Acholeplasmataceae	Candidatus Phytoplasma	Grapevine yellows phytoplasma	species	Grapevine yellows phytoplasma	6981
33016		Tenericutes	Mollicutes	Acholeplasmatales	Acholeplasmataceae	Candidatus Phytoplasma	Group III phytoplasma	species	Group III phytoplasma	8034
39648		Tenericutes	Mollicutes	Acholeplasmatales	Acholeplasmataceae	Candidatus Phytoplasma	Peach yellow leafroll phytoplasma	species	Peach yellow leafroll phytoplasma	4252
1268970		Tenericutes	Mollicutes	Acholeplasmatales	Acholeplasmataceae	Candidatus Phytoplasma	'Malus spectabilis' x-disease phytoplasma	species	'Malus spectabilis' x-disease phytoplasma	3758
1052010		Tenericutes	Mollicutes	Acholeplasmatales	Acholeplasmataceae	Candidatus Phytoplasma	Cherry phytoplasma	species	Cherry phytoplasma	1221
437761		Tenericutes	Mollicutes	Acholeplasmatales	Acholeplasmataceae	Candidatus Phytoplasma	Poinsettia flower distortion phytoplasma	species	Poinsettia flower distortion phytoplasma	2875
419490		Tenericutes	Mollicutes	Acholeplasmatales	Acholeplasmataceae	Candidatus Phytoplasma	Peach X-disease phytoplasma	species	Peach X-disease phytoplasma	12546
203273		Tenericutes	Mollicutes	Acholeplasmatales	Acholeplasmataceae	Candidatus Phytoplasma	Tsuwabuki witches'-broom phytoplasma	species	Tsuwabuki witches'-broom phytoplasma	10162
1385615		Tenericutes	Mollicutes	Acholeplasmatales	Acholeplasmataceae	Candidatus Phytoplasma	'Spiraea sp.' phytoplasma	species	'Spiraea sp.' phytoplasma	1369
262327		Tenericutes	Mollicutes	Acholeplasmatales	Acholeplasmataceae	Candidatus Phytoplasma	Coffee crispiness phytoplasma	species	Coffee crispiness phytoplasma	941
419487		Tenericutes	Mollicutes	Acholeplasmatales	Acholeplasmataceae	Candidatus Phytoplasma	Pecan bunch phytoplasma	species	Pecan bunch phytoplasma	3122
909399		Tenericutes	Mollicutes	Acholeplasmatales	Acholeplasmataceae	Candidatus Phytoplasma	Potato purple top phytoplasma PPT-AK7	species	Potato purple top phytoplasma PPT-AK7	3009
2022769		Tenericutes	Mollicutes	Acholeplasmatales	Acholeplasmataceae	Candidatus Phytoplasma	'Manihot esculenta' dwarfism and witches'-broom phytoplasma	species	'Manihot esculenta' dwarfism and witches'-broom phytoplasma	4956
1334100		Tenericutes	Mollicutes	Acholeplasmatales	Acholeplasmataceae	Candidatus Phytoplasma	'Heterothalamus alienus' phytoplasma	species	'Heterothalamus alienus' phytoplasma	3086
1334097		Tenericutes	Mollicutes	Acholeplasmatales	Acholeplasmataceae	Candidatus Phytoplasma	'Cucurbita maxima var. zapallito' phytoplasma	species	'Cucurbita maxima var. zapallito' phytoplasma	3201
626436		Tenericutes	Mollicutes	Acholeplasmatales	Acholeplasmataceae	Candidatus Phytoplasma	Yucatan papaya X phytoplasma	species	Yucatan papaya X phytoplasma	2284
633144		Tenericutes	Mollicutes	Acholeplasmatales	Acholeplasmataceae	Candidatus Phytoplasma	Montana potato purple top phytoplasma	species	Montana potato purple top phytoplasma	4618
190011		Tenericutes	Mollicutes	Acholeplasmatales	Acholeplasmataceae	Candidatus Phytoplasma	Garlic decline phytoplasma	species	Garlic decline phytoplasma	1799
909384		Tenericutes	Mollicutes	Acholeplasmatales	Acholeplasmataceae	Candidatus Phytoplasma	Potato purple top phytoplasma PPT-MT117	species	Potato purple top phytoplasma PPT-MT117	2130
909400		Tenericutes	Mollicutes	Acholeplasmatales	Acholeplasmataceae	Candidatus Phytoplasma	Potato purple top phytoplasma PPT-AK6	species	Potato purple top phytoplasma PPT-AK6	3060
641623		Tenericutes	Mollicutes	Acholeplasmatales	Acholeplasmataceae	Candidatus Phytoplasma	Desert sunflower yellows phytoplasma	species	Desert sunflower yellows phytoplasma	1725
1334095		Tenericutes	Mollicutes	Acholeplasmatales	Acholeplasmataceae	Candidatus Phytoplasma	'Allium sativum' phytoplasma	species	'Allium sativum' phytoplasma	3809
1385616		Tenericutes	Mollicutes	Acholeplasmatales	Acholeplasmataceae	Candidatus Phytoplasma	'Asclepias syriaca' phytoplasma	species	'Asclepias syriaca' phytoplasma	2738
1756018		Tenericutes	Mollicutes	Acholeplasmatales	Acholeplasmataceae	Candidatus Phytoplasma	Cirsium multiple inflorescence phytoplasma	species	Cirsium multiple inflorescence phytoplasma	24504
1640443		Tenericutes	Mollicutes	Acholeplasmatales	Acholeplasmataceae	Candidatus Phytoplasma	Lilac decline phytoplasma	species	Lilac decline phytoplasma	6447
179880		Tenericutes	Mollicutes	Acholeplasmatales	Acholeplasmataceae	Candidatus Phytoplasma	Cirsium white leaf phytoplasma	species	Cirsium white leaf phytoplasma	2404
131153		Tenericutes	Mollicutes	Acholeplasmatales	Acholeplasmataceae	Candidatus Phytoplasma	Black locust witches'-broom phytoplasma	species	Black locust witches'-broom phytoplasma	3664
1081081		Tenericutes	Mollicutes	Acholeplasmatales	Acholeplasmataceae	Candidatus Phytoplasma	'Celosia argentea' leaf malformation phytoplasma	species	'Celosia argentea' leaf malformation phytoplasma	1241
573067		Tenericutes	Mollicutes	Acholeplasmatales	Acholeplasmataceae	Candidatus Phytoplasma	'Melia azedarach' decline phytoplasma	species	'Melia azedarach' decline phytoplasma	1240
2067797		Tenericutes	Mollicutes	Acholeplasmatales	Acholeplasmataceae	Candidatus Phytoplasma	'Citrus sinensis' X-disease phytoplasma	species	'Citrus sinensis' X-disease phytoplasma	15697
1490525		Tenericutes	Mollicutes	Acholeplasmatales	Acholeplasmataceae	Candidatus Phytoplasma	'Triadica sebifera' yellows phytoplasma	species	'Triadica sebifera' yellows phytoplasma	2618
1789140		Tenericutes	Mollicutes	Acholeplasmatales	Acholeplasmataceae	Candidatus Phytoplasma	'Allium porrum' stunting phytoplasma LeSt-Br03	species	'Allium porrum' stunting phytoplasma LeSt-Br03	4536
1334094		Tenericutes	Mollicutes	Acholeplasmatales	Acholeplasmataceae	Candidatus Phytoplasma	'Caesalpinia gilliesii' phytoplasma	species	'Caesalpinia gilliesii' phytoplasma	1813
1424759		Tenericutes	Mollicutes	Acholeplasmatales	Acholeplasmataceae	Candidatus Phytoplasma	'Helianthus annuus' x-disease phytoplasma	species	'Helianthus annuus' x-disease phytoplasma	2488
1385617		Tenericutes	Mollicutes	Acholeplasmatales	Acholeplasmataceae	Candidatus Phytoplasma	'Heracleum sosnowskyi' phytoplasma	species	'Heracleum sosnowskyi' phytoplasma	1369
426452		Tenericutes	Mollicutes	Acholeplasmatales	Acholeplasmataceae	Candidatus Phytoplasma	Sorghum verticilliflorum phytoplasma	species	Sorghum verticilliflorum phytoplasma	1247
698644		Tenericutes	Mollicutes	Acholeplasmatales	Acholeplasmataceae	Candidatus Phytoplasma	'Manihot esculenta' witches'-broom phytoplasma	species	'Manihot esculenta' witches'-broom phytoplasma	5026
1476021		Tenericutes	Mollicutes	Acholeplasmatales	Acholeplasmataceae	Candidatus Phytoplasma	'Crotalaria juncea' X-disease phytoplasma	species	'Crotalaria juncea' X-disease phytoplasma	3354
863074		Tenericutes	Mollicutes	Acholeplasmatales	Acholeplasmataceae	Candidatus Phytoplasma	Cauliflower stunt phytoplasma	species	Cauliflower stunt phytoplasma	1246
1195853		Tenericutes	Mollicutes	Acholeplasmatales	Acholeplasmataceae	Candidatus Phytoplasma	Begonia shoot proliferation phytoplasma	species	Begonia shoot proliferation phytoplasma	1245
347838		Tenericutes	Mollicutes	Acholeplasmatales	Acholeplasmataceae	Candidatus Phytoplasma	Dictamnus stunt phytoplasma	species	Dictamnus stunt phytoplasma	1769
359554		Tenericutes	Mollicutes	Acholeplasmatales	Acholeplasmataceae	Candidatus Phytoplasma	Leptodelphax dymas phytoplasma	species	Leptodelphax dymas phytoplasma	1519
1806886		Tenericutes	Mollicutes	Acholeplasmatales	Acholeplasmataceae	Candidatus Phytoplasma	Candidatus Phytoplasma taraxacum	species	Candidatus Phytoplasma taraxacum	955
2055991		Tenericutes	Mollicutes	Acholeplasmatales	Acholeplasmataceae	Candidatus Phytoplasma	Mexican Xalapa periwinkle virescence phytoplasma	species	Mexican Xalapa periwinkle virescence phytoplasma	8670
160969		Tenericutes	Mollicutes	Acholeplasmatales	Acholeplasmataceae	Candidatus Phytoplasma	Blueberry proliferation phytoplasma	species	Blueberry proliferation phytoplasma	1770
1926506		Tenericutes	Mollicutes	Acholeplasmatales	Acholeplasmataceae	Candidatus Phytoplasma	'Brachiaria sp.' phytoplasma	species	'Brachiaria sp.' phytoplasma	1247
564933		Tenericutes	Mollicutes	Acholeplasmatales	Acholeplasmataceae	Candidatus Phytoplasma	Pepper phytoplasma	species	Pepper phytoplasma	879
99545		Tenericutes	Mollicutes	Acholeplasmatales	Acholeplasmataceae	Candidatus Phytoplasma	Chayote witches'-broom phytoplasma	species	Chayote witches'-broom phytoplasma	5311
1334099		Tenericutes	Mollicutes	Acholeplasmatales	Acholeplasmataceae	Candidatus Phytoplasma	'Bellis perennis' phytoplasma	species	'Bellis perennis' phytoplasma	2637
907961		Tenericutes	Mollicutes	Acholeplasmatales	Acholeplasmataceae	Candidatus Phytoplasma	Passion fruit witches'-broom phytoplasma PassWB-Br4	species	Passion fruit witches'-broom phytoplasma PassWB-Br4	1814
293286		Tenericutes	Mollicutes	Acholeplasmatales	Acholeplasmataceae	Candidatus Phytoplasma	Solanum quitoense machorreo phytoplasma	species	Solanum quitoense machorreo phytoplasma	1567
634418		Tenericutes	Mollicutes	Acholeplasmatales	Acholeplasmataceae	Candidatus Phytoplasma	'Taraxacum sp.' phytoplasma	species	'Taraxacum sp.' phytoplasma	5306
2041039		Tenericutes	Mollicutes	Acholeplasmatales	Acholeplasmataceae	Candidatus Phytoplasma	'Beta vulgaris var. cicla' phytoplasma	species	'Beta vulgaris var. cicla' phytoplasma	2494
641622		Tenericutes	Mollicutes	Acholeplasmatales	Acholeplasmataceae	Candidatus Phytoplasma	Chaya yellows phytoplasma	species	Chaya yellows phytoplasma	1789
633491		Tenericutes	Mollicutes	Acholeplasmatales	Acholeplasmataceae	Candidatus Phytoplasma	Cherry decline phytoplasma	species	Cherry decline phytoplasma	1202
2497403		Tenericutes	Mollicutes	Acholeplasmatales	Acholeplasmataceae	Candidatus Phytoplasma	'Vitis vinifera' X-disease phytoplasma	species	'Vitis vinifera' X-disease phytoplasma	3242
2081775		Tenericutes	Mollicutes	Acholeplasmatales	Acholeplasmataceae	Candidatus Phytoplasma	Walnut tree phytoplasma	species	Walnut tree phytoplasma	2294
2083063		Tenericutes	Mollicutes	Acholeplasmatales	Acholeplasmataceae	Candidatus Phytoplasma	'Beta vulgaris' X-disease phytoplasma	species	'Beta vulgaris' X-disease phytoplasma	1245
1662008		Tenericutes	Mollicutes	Acholeplasmatales	Acholeplasmataceae	Candidatus Phytoplasma	Sugar beet yellow wilt disease phytoplasma	species	Sugar beet yellow wilt disease phytoplasma	2889
1789143		Tenericutes	Mollicutes	Acholeplasmatales	Acholeplasmataceae	Candidatus Phytoplasma	'Fragaria x ananassa' witches'-broom phytoplasma StWB-Br01	species	'Fragaria x ananassa' witches'-broom phytoplasma StWB-Br01	1545
641624		Tenericutes	Mollicutes	Acholeplasmatales	Acholeplasmataceae	Candidatus Phytoplasma	Alaska potato purple top phytoplasma	species	Alaska potato purple top phytoplasma	1783
1490526		Tenericutes	Mollicutes	Acholeplasmatales	Acholeplasmataceae	Candidatus Phytoplasma	'Camellia sp.' yellows phytoplasma	species	'Camellia sp.' yellows phytoplasma	1196
634420		Tenericutes	Mollicutes	Acholeplasmatales	Acholeplasmataceae	Candidatus Phytoplasma	'Euphorbia pulcherrima' phytoplasma	species	'Euphorbia pulcherrima' phytoplasma	4911
1776180		Tenericutes	Mollicutes	Acholeplasmatales	Acholeplasmataceae	Candidatus Phytoplasma	North American grapevine yellows phytoplasma VG14	species	North American grapevine yellows phytoplasma VG14	3046
1193709		Tenericutes	Mollicutes	Acholeplasmatales	Acholeplasmataceae	Candidatus Phytoplasma	'Catharanthus roseus' x-disease phytoplasma	species	'Catharanthus roseus' x-disease phytoplasma	2509
867817		Tenericutes	Mollicutes	Acholeplasmatales	Acholeplasmataceae	Candidatus Phytoplasma	Eggplant Giant Calyx phytoplasma	species	Eggplant Giant Calyx phytoplasma	2494
426260		Tenericutes	Mollicutes	Acholeplasmatales	Acholeplasmataceae	Candidatus Phytoplasma	Eggplant stunt phytoplasma	species	Eggplant stunt phytoplasma	2405
936346		Tenericutes	Mollicutes	Acholeplasmatales	Acholeplasmataceae	Candidatus Phytoplasma	'Solanum marginatum' big bud phytoplasma	species	'Solanum marginatum' big bud phytoplasma	1770
172188		Tenericutes	Mollicutes	Acholeplasmatales	Acholeplasmataceae	Candidatus Phytoplasma	Gaillardia phyllody phytoplasma	species	Gaillardia phyllody phytoplasma	1769
347839		Tenericutes	Mollicutes	Acholeplasmatales	Acholeplasmataceae	Candidatus Phytoplasma	Heracleum yellows phytoplasma	species	Heracleum yellows phytoplasma	1769
634416		Tenericutes	Mollicutes	Acholeplasmatales	Acholeplasmataceae	Candidatus Phytoplasma	'Trifolium hybridum' phytoplasma	species	'Trifolium hybridum' phytoplasma	1769
634417		Tenericutes	Mollicutes	Acholeplasmatales	Acholeplasmataceae	Candidatus Phytoplasma	'Tripleurospermum inodorum' phytoplasma	species	'Tripleurospermum inodorum' phytoplasma	1769
936344		Tenericutes	Mollicutes	Acholeplasmatales	Acholeplasmataceae	Candidatus Phytoplasma	Ranunculus sp. virescence phytoplasma	species	Ranunculus sp. virescence phytoplasma	1769
936345		Tenericutes	Mollicutes	Acholeplasmatales	Acholeplasmataceae	Candidatus Phytoplasma	Vaccinium sp. witches'-broom phytoplasma	species	Vaccinium sp. witches'-broom phytoplasma	1769
437769		Tenericutes	Mollicutes	Acholeplasmatales	Acholeplasmataceae	Candidatus Phytoplasma	Delphinium 16SrIII phytoplasma	species	Delphinium 16SrIII phytoplasma	1701
1834212		Tenericutes	Mollicutes	Acholeplasmatales	Acholeplasmataceae	Candidatus Phytoplasma	'Allium porrum' stunting phytoplasma LeSt-Br04	species	'Allium porrum' stunting phytoplasma LeSt-Br04	1692
1776577		Tenericutes	Mollicutes	Acholeplasmatales	Acholeplasmataceae	Candidatus Phytoplasma	North American grapevine yellows phytoplasma VG16	species	North American grapevine yellows phytoplasma VG16	1541
2067796		Tenericutes	Mollicutes	Acholeplasmatales	Acholeplasmataceae	Candidatus Phytoplasma	'Melia azedarach' X-disease phytoplasma	species	'Melia azedarach' X-disease phytoplasma	1427
1686187		Tenericutes	Mollicutes	Acholeplasmatales	Acholeplasmataceae	Candidatus Phytoplasma	'Momordica charantia' witches'-broom phytoplasma	species	'Momordica charantia' witches'-broom phytoplasma	1263
1490527		Tenericutes	Mollicutes	Acholeplasmatales	Acholeplasmataceae	Candidatus Phytoplasma	Bunting yellows phytoplasma	species	Bunting yellows phytoplasma	1248
426453		Tenericutes	Mollicutes	Acholeplasmatales	Acholeplasmataceae	Candidatus Phytoplasma	Sugarcane yellows phytoplasma	species	Sugarcane yellows phytoplasma	1247
641554		Tenericutes	Mollicutes	Acholeplasmatales	Acholeplasmataceae	Candidatus Phytoplasma	Mexican potato purple top phytoplasma COAHP	species	Mexican potato purple top phytoplasma COAHP	1247
641555		Tenericutes	Mollicutes	Acholeplasmatales	Acholeplasmataceae	Candidatus Phytoplasma	Mexican potato purple top phytoplasma GTOP	species	Mexican potato purple top phytoplasma GTOP	1247
1688489		Tenericutes	Mollicutes	Acholeplasmatales	Acholeplasmataceae	Candidatus Phytoplasma	'Aegiphila verticillata' shoot proliferation phytoplasma	species	'Aegiphila verticillata' shoot proliferation phytoplasma	1247
2041040		Tenericutes	Mollicutes	Acholeplasmatales	Acholeplasmataceae	Candidatus Phytoplasma	'Beta vulgaris var. bulgaris' phytoplasma	species	'Beta vulgaris var. bulgaris' phytoplasma	1247
1203199		Tenericutes	Mollicutes	Acholeplasmatales	Acholeplasmataceae	Candidatus Phytoplasma	Honeyweed leaf deformation phytoplasma	species	Honeyweed leaf deformation phytoplasma	1246
2083066		Tenericutes	Mollicutes	Acholeplasmatales	Acholeplasmataceae	Candidatus Phytoplasma	'Lactuca sativa' X-disease phytoplasma	species	'Lactuca sativa' X-disease phytoplasma	1245
85605		Tenericutes	Mollicutes	Acholeplasmatales	Acholeplasmataceae	Candidatus Phytoplasma	Virginia grapevine yellows phytoplasma VGYIII	species	Virginia grapevine yellows phytoplasma VGYIII	1243
1736781		Tenericutes	Mollicutes	Acholeplasmatales	Acholeplasmataceae	Candidatus Phytoplasma	Grapevine phytoplasma Cl6053	species	Grapevine phytoplasma Cl6053	1230
129249		Tenericutes	Mollicutes	Acholeplasmatales	Acholeplasmataceae	Candidatus Phytoplasma	Strawberry leafy fruit phytoplasma	species	Strawberry leafy fruit phytoplasma	1229
1348506		Tenericutes	Mollicutes	Acholeplasmatales	Acholeplasmataceae	Candidatus Phytoplasma	'Amplicephalus curtulus' X-disease phytoplasma	species	'Amplicephalus curtulus' X-disease phytoplasma	1226
102685		Tenericutes	Mollicutes	Acholeplasmatales	Acholeplasmataceae	Candidatus Phytoplasma	Soybean veinal necrosis phytoplasma	species	Soybean veinal necrosis phytoplasma	1215
871301		Tenericutes	Mollicutes	Acholeplasmatales	Acholeplasmataceae	Candidatus Phytoplasma	Cuban sugarcane Ja60-5 yellow leaf phytoplasma	species	Cuban sugarcane Ja60-5 yellow leaf phytoplasma	1089
564925		Tenericutes	Mollicutes	Acholeplasmatales	Acholeplasmataceae	Candidatus Phytoplasma	Tomatillo phytoplasma	species	Tomatillo phytoplasma	881
564932		Tenericutes	Mollicutes	Acholeplasmatales	Acholeplasmataceae	Candidatus Phytoplasma	Frutilla phytoplasma	species	Frutilla phytoplasma	880
564928		Tenericutes	Mollicutes	Acholeplasmatales	Acholeplasmataceae	Candidatus Phytoplasma	Schinus molle phytoplasma	species	Schinus molle phytoplasma	879
2059968		Tenericutes	Mollicutes	Acholeplasmatales	Acholeplasmataceae	Candidatus Phytoplasma	'Cocos nucifera' X-disease phytoplasma	species	'Cocos nucifera' X-disease phytoplasma	855
37697		Tenericutes	Mollicutes	Acholeplasmatales	Acholeplasmataceae	Candidatus Phytoplasma	Choke cherry X phytoplasma	species	Choke cherry X phytoplasma	799
936343		Tenericutes	Mollicutes	Acholeplasmatales	Acholeplasmataceae	Candidatus Phytoplasma	'Crepis biennis' yellows phytoplasma	species	'Crepis biennis' yellows phytoplasma	391
1232656		Tenericutes	Mollicutes	Acholeplasmatales	Acholeplasmataceae	Candidatus Phytoplasma	Poinsettia phytoplasma	species	Poinsettia phytoplasma	391
69896		Tenericutes	Mollicutes	Acholeplasmatales	Acholeplasmataceae	Candidatus Phytoplasma	Candidatus Phytoplasma solani	species	Candidatus Phytoplasma solani	2898980
59748		Tenericutes	Mollicutes	Acholeplasmatales	Acholeplasmataceae	Candidatus Phytoplasma	Candidatus Phytoplasma australiense	species	Candidatus Phytoplasma australiense	1830197
359335		Tenericutes	Mollicutes	Acholeplasmatales	Acholeplasmataceae	Candidatus Phytoplasma	Candidatus Phytoplasma australiense	no rank	Strawberry lethal yellows phytoplasma (CPA)	471
980422		Tenericutes	Mollicutes	Acholeplasmatales	Acholeplasmataceae	Candidatus Phytoplasma	Candidatus Phytoplasma australiense	no rank	Strawberry lethal yellows phytoplasma (CPA) str. NZSb11	1922974
47661		Tenericutes	Mollicutes	Acholeplasmatales	Acholeplasmataceae	Candidatus Phytoplasma	Candidatus Phytoplasma australiense	no rank	Phormium yellow leaf phytoplasma	4771
359334		Tenericutes	Mollicutes	Acholeplasmatales	Acholeplasmataceae	Candidatus Phytoplasma	Candidatus Phytoplasma australiense	no rank	Cordyline sudden decline phytoplasma	464
909386		Tenericutes	Mollicutes	Acholeplasmatales	Acholeplasmataceae	Candidatus Phytoplasma	American potato purple top wilt phytoplasma APPTW10-NE	species	American potato purple top wilt phytoplasma APPTW10-NE	2743
420405		Tenericutes	Mollicutes	Acholeplasmatales	Acholeplasmataceae	Candidatus Phytoplasma	American potato purple top wilt phytoplasma	species	American potato purple top wilt phytoplasma	2424
1385623		Tenericutes	Mollicutes	Acholeplasmatales	Acholeplasmataceae	Candidatus Phytoplasma	'Fragaria x ananassa' phytoplasma	species	'Fragaria x ananassa' phytoplasma	1086
1511719		Tenericutes	Mollicutes	Acholeplasmatales	Acholeplasmataceae	Candidatus Phytoplasma	Iranian 'Bois noir' phytoplasma	species	Iranian 'Bois noir' phytoplasma	11151
1577963		Tenericutes	Mollicutes	Acholeplasmatales	Acholeplasmataceae	Candidatus Phytoplasma	'Populus nigra' stolbur phytoplasma	species	'Populus nigra' stolbur phytoplasma	1386
363409		Tenericutes	Mollicutes	Acholeplasmatales	Acholeplasmataceae	Candidatus Phytoplasma	Candidatus Phytoplasma caricae	species	Candidatus Phytoplasma caricae	1516
260959		Tenericutes	Mollicutes	Acholeplasmatales	Acholeplasmataceae	Candidatus Phytoplasma	Indian mulberry yellows phytoplasma	species	Indian mulberry yellows phytoplasma	1128
190869		Tenericutes	Mollicutes	Acholeplasmatales	Acholeplasmataceae	Candidatus Phytoplasma	Buckland Valley grapevine yellows phytoplasma	species	Buckland Valley grapevine yellows phytoplasma	2426
348436		Tenericutes	Mollicutes	Acholeplasmatales	Acholeplasmataceae	Candidatus Phytoplasma	Candidatus Phytoplasma americanum	species	Candidatus Phytoplasma americanum	6008
260960		Tenericutes	Mollicutes	Acholeplasmatales	Acholeplasmataceae	Candidatus Phytoplasma	Strawberry virescence phytoplasma	species	Strawberry virescence phytoplasma	2663
260961		Tenericutes	Mollicutes	Acholeplasmatales	Acholeplasmataceae	Candidatus Phytoplasma	Onion grassy shoot phytoplasma	species	Onion grassy shoot phytoplasma	2014
488474		Tenericutes	Mollicutes	Acholeplasmatales	Acholeplasmataceae	Candidatus Phytoplasma	Corn-reddening phytoplasma 2005/2	species	Corn-reddening phytoplasma 2005/2	2399
260962		Tenericutes	Mollicutes	Acholeplasmatales	Acholeplasmataceae	Candidatus Phytoplasma	Pineapple proliferation phytoplasma	species	Pineapple proliferation phytoplasma	2312
83481		Tenericutes	Mollicutes	Acholeplasmatales	Acholeplasmataceae	Candidatus Phytoplasma	Papaya dieback phytoplasma	species	Papaya dieback phytoplasma	1351
1745729		Tenericutes	Mollicutes	Acholeplasmatales	Acholeplasmataceae	Candidatus Phytoplasma	Iranian alfalfa witches'-broom phytoplasma	species	Iranian alfalfa witches'-broom phytoplasma	6230
1629073		Tenericutes	Mollicutes	Acholeplasmatales	Acholeplasmataceae	Candidatus Phytoplasma	'Paeonia suffruticosa' yellows phytoplasma	species	'Paeonia suffruticosa' yellows phytoplasma	1253
69897		Tenericutes	Mollicutes	Acholeplasmatales	Acholeplasmataceae	Candidatus Phytoplasma	VK grapevine yellows phytoplasma	species	VK grapevine yellows phytoplasma	214
553238		Tenericutes	Mollicutes	Acholeplasmatales	Acholeplasmataceae	Candidatus Phytoplasma	VK grapevine yellows phytoplasma	no rank	VK grapevine yellows phytoplasma type A	1284
553237		Tenericutes	Mollicutes	Acholeplasmatales	Acholeplasmataceae	Candidatus Phytoplasma	VK grapevine yellows phytoplasma	no rank	VK grapevine yellows phytoplasma type B	1268
1809191		Tenericutes	Mollicutes	Acholeplasmatales	Acholeplasmataceae	Candidatus Phytoplasma	'Artemisia scoparia' witches'-broom phytoplasma	species	'Artemisia scoparia' witches'-broom phytoplasma	2998
913243		Tenericutes	Mollicutes	Acholeplasmatales	Acholeplasmataceae	Candidatus Phytoplasma	Phytoplasma sp. BN-Fc6	species	Phytoplasma sp. BN-Fc6	3741
1070894		Tenericutes	Mollicutes	Acholeplasmatales	Acholeplasmataceae	Candidatus Phytoplasma	'Senna surattensis' stem fasciation phytoplasma	species	'Senna surattensis' stem fasciation phytoplasma	4634
1151035		Tenericutes	Mollicutes	Acholeplasmatales	Acholeplasmataceae	Candidatus Phytoplasma	Iranian alfalfa phytoplasma M21	species	Iranian alfalfa phytoplasma M21	1245
856734		Tenericutes	Mollicutes	Acholeplasmatales	Acholeplasmataceae	Candidatus Phytoplasma	Turkish potato stolbur phytoplasma	species	Turkish potato stolbur phytoplasma	1243
97135		Tenericutes	Mollicutes	Acholeplasmatales	Acholeplasmataceae	Candidatus Phytoplasma	Strawberry green petal phytoplasma	species	Strawberry green petal phytoplasma	2557
564726		Tenericutes	Mollicutes	Acholeplasmatales	Acholeplasmataceae	Candidatus Phytoplasma	Iranian peach phytoplasma PP49	species	Iranian peach phytoplasma PP49	1243
1005958		Tenericutes	Mollicutes	Acholeplasmatales	Acholeplasmataceae	Candidatus Phytoplasma	Iranian hemp witches'-broom phytoplasma	species	Iranian hemp witches'-broom phytoplasma	2488
2294031		Tenericutes	Mollicutes	Acholeplasmatales	Acholeplasmataceae	Candidatus Phytoplasma	'Cucurbita moschata' witches'-broom phytoplasma	species	'Cucurbita moschata' witches'-broom phytoplasma	1783
931544		Tenericutes	Mollicutes	Acholeplasmatales	Acholeplasmataceae	Candidatus Phytoplasma	Iranian hemp phytoplasma	species	Iranian hemp phytoplasma	1243
644836		Tenericutes	Mollicutes	Acholeplasmatales	Acholeplasmataceae	Candidatus Phytoplasma	Phytoplasma sp. BN-Ma192	species	Phytoplasma sp. BN-Ma192	1244
644837		Tenericutes	Mollicutes	Acholeplasmatales	Acholeplasmataceae	Candidatus Phytoplasma	Phytoplasma sp. BN-Ma193	species	Phytoplasma sp. BN-Ma193	1244
1915072		Tenericutes	Mollicutes	Acholeplasmatales	Acholeplasmataceae	Candidatus Phytoplasma	'Viburnum macrocephalum' phytoplasma	species	'Viburnum macrocephalum' phytoplasma	1244
573485		Tenericutes	Mollicutes	Acholeplasmatales	Acholeplasmataceae	Candidatus Phytoplasma	Phytoplasma sp. BN-Op224	species	Phytoplasma sp. BN-Op224	1244
1150707		Tenericutes	Mollicutes	Acholeplasmatales	Acholeplasmataceae	Candidatus Phytoplasma	Iranian alfalfa phytoplasma K14	species	Iranian alfalfa phytoplasma K14	1244
1137982		Tenericutes	Mollicutes	Acholeplasmatales	Acholeplasmataceae	Candidatus Phytoplasma	Peony yellows phytoplasma	species	Peony yellows phytoplasma	2488
2562136		Tenericutes	Mollicutes	Acholeplasmatales	Acholeplasmataceae	Candidatus Phytoplasma	'Solanum tuberosum' stolbur phytoplasma	species	'Solanum tuberosum' stolbur phytoplasma	2428
573480		Tenericutes	Mollicutes	Acholeplasmatales	Acholeplasmataceae	Candidatus Phytoplasma	Phytoplasma sp. BN-Fc55	species	Phytoplasma sp. BN-Fc55	1244
936341		Tenericutes	Mollicutes	Acholeplasmatales	Acholeplasmataceae	Candidatus Phytoplasma	'Bois noir' phytoplasma	species	'Bois noir' phytoplasma	2981
573481		Tenericutes	Mollicutes	Acholeplasmatales	Acholeplasmataceae	Candidatus Phytoplasma	Phytoplasma sp. BN-Fc89	species	Phytoplasma sp. BN-Fc89	1244
507934		Tenericutes	Mollicutes	Acholeplasmatales	Acholeplasmataceae	Candidatus Phytoplasma	Russia potato purple top phytoplasma Rus-PPT94	species	Russia potato purple top phytoplasma Rus-PPT94	1755
573474		Tenericutes	Mollicutes	Acholeplasmatales	Acholeplasmataceae	Candidatus Phytoplasma	Phytoplasma sp. BN-Fc11	species	Phytoplasma sp. BN-Fc11	1244
573486		Tenericutes	Mollicutes	Acholeplasmatales	Acholeplasmataceae	Candidatus Phytoplasma	Phytoplasma sp. BN-Op261	species	Phytoplasma sp. BN-Op261	1244
644833		Tenericutes	Mollicutes	Acholeplasmatales	Acholeplasmataceae	Candidatus Phytoplasma	Phytoplasma sp. BN-Ab170	species	Phytoplasma sp. BN-Ab170	1244
889504		Tenericutes	Mollicutes	Acholeplasmatales	Acholeplasmataceae	Candidatus Phytoplasma	Stolbur-It phytoplasma	species	Stolbur-It phytoplasma	3126
1385622		Tenericutes	Mollicutes	Acholeplasmatales	Acholeplasmataceae	Candidatus Phytoplasma	'Capsicum annuum' phytoplasma STOL	species	'Capsicum annuum' phytoplasma STOL	1372
573478		Tenericutes	Mollicutes	Acholeplasmatales	Acholeplasmataceae	Candidatus Phytoplasma	Phytoplasma sp. BN-Fc24	species	Phytoplasma sp. BN-Fc24	1244
644832		Tenericutes	Mollicutes	Acholeplasmatales	Acholeplasmataceae	Candidatus Phytoplasma	Phytoplasma sp. BN-Ab164	species	Phytoplasma sp. BN-Ab164	1244
507930		Tenericutes	Mollicutes	Acholeplasmatales	Acholeplasmataceae	Candidatus Phytoplasma	Russia potato purple top phytoplasma Rus-PPT109	species	Russia potato purple top phytoplasma Rus-PPT109	1754
2292767		Tenericutes	Mollicutes	Acholeplasmatales	Acholeplasmataceae	Candidatus Phytoplasma	Pumpkin wiches'-broom phytoplasma	species	Pumpkin wiches'-broom phytoplasma	1243
1111744		Tenericutes	Mollicutes	Acholeplasmatales	Acholeplasmataceae	Candidatus Phytoplasma	'Convolvulus arvensis' stolbur phytoplasma	species	'Convolvulus arvensis' stolbur phytoplasma	2980
573479		Tenericutes	Mollicutes	Acholeplasmatales	Acholeplasmataceae	Candidatus Phytoplasma	Phytoplasma sp. BN-Fc3	species	Phytoplasma sp. BN-Fc3	1244
573483		Tenericutes	Mollicutes	Acholeplasmatales	Acholeplasmataceae	Candidatus Phytoplasma	Phytoplasma sp. BN-Op123	species	Phytoplasma sp. BN-Op123	1244
563067		Tenericutes	Mollicutes	Acholeplasmatales	Acholeplasmataceae	Candidatus Phytoplasma	Iranian almond phytoplasma PA80	species	Iranian almond phytoplasma PA80	481
1078479		Tenericutes	Mollicutes	Acholeplasmatales	Acholeplasmataceae	Candidatus Phytoplasma	Tephrosia witches'-broom phytoplasma	species	Tephrosia witches'-broom phytoplasma	2723
420406		Tenericutes	Mollicutes	Acholeplasmatales	Acholeplasmataceae	Candidatus Phytoplasma	Tomato stolbur phytoplasma	species	Tomato stolbur phytoplasma	1613
1670631		Tenericutes	Mollicutes	Acholeplasmatales	Acholeplasmataceae	Candidatus Phytoplasma	Narcissus sp. phyllody phytoplasma	species	Narcissus sp. phyllody phytoplasma	1160
507932		Tenericutes	Mollicutes	Acholeplasmatales	Acholeplasmataceae	Candidatus Phytoplasma	Russia potato purple top phytoplasma Rus-PPT124	species	Russia potato purple top phytoplasma Rus-PPT124	1755
573487		Tenericutes	Mollicutes	Acholeplasmatales	Acholeplasmataceae	Candidatus Phytoplasma	Phytoplasma sp. BN-Op30	species	Phytoplasma sp. BN-Op30	1244
889503		Tenericutes	Mollicutes	Acholeplasmatales	Acholeplasmataceae	Candidatus Phytoplasma	Stolbur-Rus phytoplasma	species	Stolbur-Rus phytoplasma	4269
293929		Tenericutes	Mollicutes	Acholeplasmatales	Acholeplasmataceae	Candidatus Phytoplasma	Candidatus Phytoplasma graminis	species	Candidatus Phytoplasma graminis	1521
1690649		Tenericutes	Mollicutes	Acholeplasmatales	Acholeplasmataceae	Candidatus Phytoplasma	'Corylus avellana' proliferation phytoplasma	species	'Corylus avellana' proliferation phytoplasma	1246
1577962		Tenericutes	Mollicutes	Acholeplasmatales	Acholeplasmataceae	Candidatus Phytoplasma	'Hyalesthes obsoletus' stolbur phytoplasma	species	'Hyalesthes obsoletus' stolbur phytoplasma	399
573488		Tenericutes	Mollicutes	Acholeplasmatales	Acholeplasmataceae	Candidatus Phytoplasma	Phytoplasma sp. BN-Op37	species	Phytoplasma sp. BN-Op37	2643
507931		Tenericutes	Mollicutes	Acholeplasmatales	Acholeplasmataceae	Candidatus Phytoplasma	Russia potato purple top phytoplasma Rus-PPT111	species	Russia potato purple top phytoplasma Rus-PPT111	1755
507933		Tenericutes	Mollicutes	Acholeplasmatales	Acholeplasmataceae	Candidatus Phytoplasma	Russia potato purple top phytoplasma Rus-PPT92	species	Russia potato purple top phytoplasma Rus-PPT92	1755
1232635		Tenericutes	Mollicutes	Acholeplasmatales	Acholeplasmataceae	Candidatus Phytoplasma	Phytoplasma sp. BA	species	Phytoplasma sp. BA	1739
573656		Tenericutes	Mollicutes	Acholeplasmatales	Acholeplasmataceae	Candidatus Phytoplasma	Iranian plum phytoplasma PJ15 I	species	Iranian plum phytoplasma PJ15 I	1481
1861775		Tenericutes	Mollicutes	Acholeplasmatales	Acholeplasmataceae	Candidatus Phytoplasma	Tomato big bud phytoplasma (Kazeroon)	species	Tomato big bud phytoplasma (Kazeroon)	1477
1858739		Tenericutes	Mollicutes	Acholeplasmatales	Acholeplasmataceae	Candidatus Phytoplasma	Grapevine yellows phytoplasma 'Yazd'	species	Grapevine yellows phytoplasma 'Yazd'	1245
573475		Tenericutes	Mollicutes	Acholeplasmatales	Acholeplasmataceae	Candidatus Phytoplasma	Phytoplasma sp. BN-Fc12	species	Phytoplasma sp. BN-Fc12	1244
573476		Tenericutes	Mollicutes	Acholeplasmatales	Acholeplasmataceae	Candidatus Phytoplasma	Phytoplasma sp. BN-Fc13	species	Phytoplasma sp. BN-Fc13	1244
573477		Tenericutes	Mollicutes	Acholeplasmatales	Acholeplasmataceae	Candidatus Phytoplasma	Phytoplasma sp. BN-Fc213	species	Phytoplasma sp. BN-Fc213	1244
573482		Tenericutes	Mollicutes	Acholeplasmatales	Acholeplasmataceae	Candidatus Phytoplasma	Phytoplasma sp. BN-Op121	species	Phytoplasma sp. BN-Op121	1244
573484		Tenericutes	Mollicutes	Acholeplasmatales	Acholeplasmataceae	Candidatus Phytoplasma	Phytoplasma sp. BN-Op125	species	Phytoplasma sp. BN-Op125	1244
644831		Tenericutes	Mollicutes	Acholeplasmatales	Acholeplasmataceae	Candidatus Phytoplasma	Phytoplasma sp. BN-Ab150	species	Phytoplasma sp. BN-Ab150	1244
644834		Tenericutes	Mollicutes	Acholeplasmatales	Acholeplasmataceae	Candidatus Phytoplasma	Phytoplasma sp. BN-Ab175	species	Phytoplasma sp. BN-Ab175	1244
644835		Tenericutes	Mollicutes	Acholeplasmatales	Acholeplasmataceae	Candidatus Phytoplasma	Phytoplasma sp. BN-Ma182	species	Phytoplasma sp. BN-Ma182	1244
644838		Tenericutes	Mollicutes	Acholeplasmatales	Acholeplasmataceae	Candidatus Phytoplasma	Phytoplasma sp. BN-Ma198	species	Phytoplasma sp. BN-Ma198	1244
644839		Tenericutes	Mollicutes	Acholeplasmatales	Acholeplasmataceae	Candidatus Phytoplasma	Phytoplasma sp. BN-Ma202	species	Phytoplasma sp. BN-Ma202	1244
1215411		Tenericutes	Mollicutes	Acholeplasmatales	Acholeplasmataceae	Candidatus Phytoplasma	Paper flower yellows phytoplasma	species	Paper flower yellows phytoplasma	1244
1864946		Tenericutes	Mollicutes	Acholeplasmatales	Acholeplasmataceae	Candidatus Phytoplasma	'Pistacia vera' stolbur phytoplasma	species	'Pistacia vera' stolbur phytoplasma	1244
549173		Tenericutes	Mollicutes	Acholeplasmatales	Acholeplasmataceae	Candidatus Phytoplasma	Iranian potato purple top phytoplasma	species	Iranian potato purple top phytoplasma	1243
996597		Tenericutes	Mollicutes	Acholeplasmatales	Acholeplasmataceae	Candidatus Phytoplasma	'Rubus fruticosus' phytoplasma Stolbur-Rubus-Bg	species	'Rubus fruticosus' phytoplasma Stolbur-Rubus-Bg	1145
195162		Tenericutes	Mollicutes	Acholeplasmatales	Acholeplasmataceae	Candidatus Phytoplasma	Stolbur SBR phytoplasma	species	Stolbur SBR phytoplasma	827
195163		Tenericutes	Mollicutes	Acholeplasmatales	Acholeplasmataceae	Candidatus Phytoplasma	Lavender decline stolbur phytoplasma	species	Lavender decline stolbur phytoplasma	825
1111779		Tenericutes	Mollicutes	Acholeplasmatales	Acholeplasmataceae	Candidatus Phytoplasma	'Rubus fruticosus' stolbur phytoplasma	species	'Rubus fruticosus' stolbur phytoplasma	654
564731		Tenericutes	Mollicutes	Acholeplasmatales	Acholeplasmataceae	Candidatus Phytoplasma	Iranian plum phytoplasma PJ15 II	species	Iranian plum phytoplasma PJ15 II	437
1577960		Tenericutes	Mollicutes	Acholeplasmatales	Acholeplasmataceae	Candidatus Phytoplasma	'Brassica napus' stolbur phytoplasma	species	'Brassica napus' stolbur phytoplasma	345
1577961		Tenericutes	Mollicutes	Acholeplasmatales	Acholeplasmataceae	Candidatus Phytoplasma	'Catharanthus roseus' stolbur phytoplasma	species	'Catharanthus roseus' stolbur phytoplasma	345
381607		Tenericutes	Mollicutes	Acholeplasmatales	Acholeplasmataceae	Candidatus Phytoplasma	Yazd(Iran) bindweed witches'-broom phytoplasma	species	Yazd(Iran) bindweed witches'-broom phytoplasma	216
85620		Tenericutes	Mollicutes	Acholeplasmatales	Acholeplasmataceae	Candidatus Phytoplasma		species group	Candidatus Phytoplasma asteris	33821
321961		Tenericutes	Mollicutes	Acholeplasmatales	Acholeplasmataceae	Candidatus Phytoplasma	Wheat blue dwarf phytoplasma	species	Wheat blue dwarf phytoplasma	644486
202462		Tenericutes	Mollicutes	Acholeplasmatales	Acholeplasmataceae	Candidatus Phytoplasma	Maize bushy stunt phytoplasma	species	Maize bushy stunt phytoplasma	1224268
469009		Tenericutes	Mollicutes	Acholeplasmatales	Acholeplasmataceae	Candidatus Phytoplasma	'Brassica napus' phytoplasma	species	'Brassica napus' phytoplasma	762364
100379		Tenericutes	Mollicutes	Acholeplasmatales	Acholeplasmataceae	Candidatus Phytoplasma	Onion yellows phytoplasma	species	Onion yellows phytoplasma	182123
262768		Tenericutes	Mollicutes	Acholeplasmatales	Acholeplasmataceae	Candidatus Phytoplasma	Onion yellows phytoplasma	no rank	Onion yellows phytoplasma OY-M	853624
428984		Tenericutes	Mollicutes	Acholeplasmatales	Acholeplasmataceae	Candidatus Phytoplasma	Onion yellows phytoplasma	no rank	Onion yellows phytoplasma OY-W	101115
1193712		Tenericutes	Mollicutes	Acholeplasmatales	Acholeplasmataceae	Candidatus Phytoplasma	'Catharanthus roseus' aster yellows phytoplasma	species	'Catharanthus roseus' aster yellows phytoplasma	1209432
238674		Tenericutes	Mollicutes	Acholeplasmatales	Acholeplasmataceae	Candidatus Phytoplasma	Chrysanthemum yellows phytoplasma	species	Chrysanthemum yellows phytoplasma	674968
35779		Tenericutes	Mollicutes	Acholeplasmatales	Acholeplasmataceae	Candidatus Phytoplasma	Aster yellows phytoplasma	species	Aster yellows phytoplasma	341165
136197		Tenericutes	Mollicutes	Acholeplasmatales	Acholeplasmataceae	Candidatus Phytoplasma	Aster yellows phytoplasma	no rank	Aster yellows phytoplasma I-P	9056
136196		Tenericutes	Mollicutes	Acholeplasmatales	Acholeplasmataceae	Candidatus Phytoplasma	Aster yellows phytoplasma	no rank	Aster yellows phytoplasma A	6139
331984		Tenericutes	Mollicutes	Acholeplasmatales	Acholeplasmataceae	Candidatus Phytoplasma	Aster yellows phytoplasma	no rank	Aster yellows phytoplasma AY27	1830
394100		Tenericutes	Mollicutes	Acholeplasmatales	Acholeplasmataceae	Candidatus Phytoplasma	Aster yellows phytoplasma	no rank	Aster yellows phytoplasma D2	1501
194962		Tenericutes	Mollicutes	Acholeplasmatales	Acholeplasmataceae	Candidatus Phytoplasma	Aster yellows phytoplasma	no rank	Aster yellows phytoplasma O	1244
285425		Tenericutes	Mollicutes	Acholeplasmatales	Acholeplasmataceae	Candidatus Phytoplasma	Aster yellows phytoplasma	no rank	Aster yellows phytoplasma 'watercress'	1826
188912		Tenericutes	Mollicutes	Acholeplasmatales	Acholeplasmataceae	Candidatus Phytoplasma	Aster yellows phytoplasma	no rank	'Phaseolus vulgaris' phytoplasma	1783
394101		Tenericutes	Mollicutes	Acholeplasmatales	Acholeplasmataceae	Candidatus Phytoplasma	Aster yellows phytoplasma	no rank	Aster yellows phytoplasma E4	1501
229545		Tenericutes	Mollicutes	Acholeplasmatales	Acholeplasmataceae	Candidatus Phytoplasma	Aster yellows witches'-broom phytoplasma	species	Aster yellows witches'-broom phytoplasma	14349
322098		Tenericutes	Mollicutes	Acholeplasmatales	Acholeplasmataceae	Candidatus Phytoplasma	Aster yellows witches'-broom phytoplasma	no rank	Aster yellows witches'-broom phytoplasma AYWB	1451248
35770		Tenericutes	Mollicutes	Acholeplasmatales	Acholeplasmataceae	Candidatus Phytoplasma	Tomato big bud phytoplasma	species	Tomato big bud phytoplasma	123697
270520		Tenericutes	Mollicutes	Acholeplasmatales	Acholeplasmataceae	Candidatus Phytoplasma	New Jersey aster yellows phytoplasma	species	New Jersey aster yellows phytoplasma	673996
39647		Tenericutes	Mollicutes	Acholeplasmatales	Acholeplasmataceae	Candidatus Phytoplasma	Paulownia witches'-broom phytoplasma	species	Paulownia witches'-broom phytoplasma	209530
619518		Tenericutes	Mollicutes	Acholeplasmatales	Acholeplasmataceae	Candidatus Phytoplasma	Periwinkle leaf yellowing phytoplasma	species	Periwinkle leaf yellowing phytoplasma	872389
1520703		Tenericutes	Mollicutes	Acholeplasmatales	Acholeplasmataceae	Candidatus Phytoplasma	'Chrysanthemum coronarium' phytoplasma	species	'Chrysanthemum coronarium' phytoplasma	739592
294637		Tenericutes	Mollicutes	Acholeplasmatales	Acholeplasmataceae	Candidatus Phytoplasma	Lethal wilt oil palm phytoplasma	species	Lethal wilt oil palm phytoplasma	23309
1075192		Tenericutes	Mollicutes	Acholeplasmatales	Acholeplasmataceae	Candidatus Phytoplasma	'Populus nigra' phytoplasma	species	'Populus nigra' phytoplasma	41128
389343		Tenericutes	Mollicutes	Acholeplasmatales	Acholeplasmataceae	Candidatus Phytoplasma	Chinaberry witches'-broom phytoplasma	species	Chinaberry witches'-broom phytoplasma	147671
102262		Tenericutes	Mollicutes	Acholeplasmatales	Acholeplasmataceae	Candidatus Phytoplasma	Candidatus Phytoplasma japonicum	species	Candidatus Phytoplasma japonicum	5920
35777		Tenericutes	Mollicutes	Acholeplasmatales	Acholeplasmataceae	Candidatus Phytoplasma	Clover phyllody phytoplasma	species	Clover phyllody phytoplasma	45117
37695		Tenericutes	Mollicutes	Acholeplasmatales	Acholeplasmataceae	Candidatus Phytoplasma	Blueberry stunt phytoplasma	species	Blueberry stunt phytoplasma	54193
336755		Tenericutes	Mollicutes	Acholeplasmatales	Acholeplasmataceae	Candidatus Phytoplasma	Grey dogwood stunt phytoplasma	species	Grey dogwood stunt phytoplasma	10743
866595		Tenericutes	Mollicutes	Acholeplasmatales	Acholeplasmataceae	Candidatus Phytoplasma	Populus decline phytoplasma	species	Populus decline phytoplasma	6460
343511		Tenericutes	Mollicutes	Acholeplasmatales	Acholeplasmataceae	Candidatus Phytoplasma	Phytoplasma sp. CPh	species	Phytoplasma sp. CPh	10999
270519		Tenericutes	Mollicutes	Acholeplasmatales	Acholeplasmataceae	Candidatus Phytoplasma	'Catharanthus roseus' phytoplasma	species	'Catharanthus roseus' phytoplasma	63341
186171		Tenericutes	Mollicutes	Acholeplasmatales	Acholeplasmataceae	Candidatus Phytoplasma	Mulberry dwarf phytoplasma	species	Mulberry dwarf phytoplasma	73406
167955		Tenericutes	Mollicutes	Acholeplasmatales	Acholeplasmataceae	Candidatus Phytoplasma	'Rehmannia glutinosa' phytoplasma	species	'Rehmannia glutinosa' phytoplasma	10485
209874		Tenericutes	Mollicutes	Acholeplasmatales	Acholeplasmataceae	Candidatus Phytoplasma	Ipomoea obscura witches'-broom phytoplasma	species	Ipomoea obscura witches'-broom phytoplasma	4282
1423337		Tenericutes	Mollicutes	Acholeplasmatales	Acholeplasmataceae	Candidatus Phytoplasma	Leafhopper (Deltocephalinae) aster yellows phytoplasma	species	Leafhopper (Deltocephalinae) aster yellows phytoplasma	11790
300288		Tenericutes	Mollicutes	Acholeplasmatales	Acholeplasmataceae	Candidatus Phytoplasma	Cassava witches'-broom aster yellows phytoplasma	species	Cassava witches'-broom aster yellows phytoplasma	66551
437753		Tenericutes	Mollicutes	Acholeplasmatales	Acholeplasmataceae	Candidatus Phytoplasma	Malaysian periwinkle yellows phytoplasma	species	Malaysian periwinkle yellows phytoplasma	5367
37693		Tenericutes	Mollicutes	Acholeplasmatales	Acholeplasmataceae	Candidatus Phytoplasma	Apricot chlorotic leafroll phytoplasma	species	Apricot chlorotic leafroll phytoplasma	18700
1159018		Tenericutes	Mollicutes	Acholeplasmatales	Acholeplasmataceae	Candidatus Phytoplasma	Sesame phyllody phytoplasma (Thailand 16SrI)	species	Sesame phyllody phytoplasma (Thailand 16SrI)	15600
1463568		Tenericutes	Mollicutes	Acholeplasmatales	Acholeplasmataceae	Candidatus Phytoplasma	'Oreocnide pedunculata' witches'-broom phytoplasma	species	'Oreocnide pedunculata' witches'-broom phytoplasma	7077
281784		Tenericutes	Mollicutes	Acholeplasmatales	Acholeplasmataceae	Candidatus Phytoplasma	Bamboo witches'-broom phytoplasma	species	Bamboo witches'-broom phytoplasma	12481
1380458		Tenericutes	Mollicutes	Acholeplasmatales	Acholeplasmataceae	Candidatus Phytoplasma	'Vitis vinifera' phytoplasma (Canada)	species	'Vitis vinifera' phytoplasma (Canada)	7884
357770		Tenericutes	Mollicutes	Acholeplasmatales	Acholeplasmataceae	Candidatus Phytoplasma	Porcelain vine witches'-broom phytoplasma	species	Porcelain vine witches'-broom phytoplasma	14617
991773		Tenericutes	Mollicutes	Acholeplasmatales	Acholeplasmataceae	Candidatus Phytoplasma	'Sophora alopecuroides' yellows phytoplasma	species	'Sophora alopecuroides' yellows phytoplasma	9426
111873		Tenericutes	Mollicutes	Acholeplasmatales	Acholeplasmataceae	Candidatus Phytoplasma	Mexican potato purple top phytoplasma	species	Mexican potato purple top phytoplasma	20958
2007193		Tenericutes	Mollicutes	Acholeplasmatales	Acholeplasmataceae	Candidatus Phytoplasma	'Dactylis glomerata' phytoplasma	species	'Dactylis glomerata' phytoplasma	3397
1538355		Tenericutes	Mollicutes	Acholeplasmatales	Acholeplasmataceae	Candidatus Phytoplasma	'Elaeagnus angustifolia' witches'-broom phytoplasma	species	'Elaeagnus angustifolia' witches'-broom phytoplasma	6453
464690		Tenericutes	Mollicutes	Acholeplasmatales	Acholeplasmataceae	Candidatus Phytoplasma	Phytoplasma sp. Esteli	species	Phytoplasma sp. Esteli	1531
357766		Tenericutes	Mollicutes	Acholeplasmatales	Acholeplasmataceae	Candidatus Phytoplasma	Lettuce yellows phytoplasma	species	Lettuce yellows phytoplasma	51482
404133		Tenericutes	Mollicutes	Acholeplasmatales	Acholeplasmataceae	Candidatus Phytoplasma	'Cicadulina bipunctata' phytoplasma	species	'Cicadulina bipunctata' phytoplasma	2925
701519		Tenericutes	Mollicutes	Acholeplasmatales	Acholeplasmataceae	Candidatus Phytoplasma	'Prunus persica' phytoplasma	species	'Prunus persica' phytoplasma	7373
511110		Tenericutes	Mollicutes	Acholeplasmatales	Acholeplasmataceae	Candidatus Phytoplasma	Marigold witches'-broom phytoplasma	species	Marigold witches'-broom phytoplasma	2936
464691		Tenericutes	Mollicutes	Acholeplasmatales	Acholeplasmataceae	Candidatus Phytoplasma	Jacobaea vulgaris phytoplasma	species	Jacobaea vulgaris phytoplasma	1247
2682754		Tenericutes	Mollicutes	Acholeplasmatales	Acholeplasmataceae	Candidatus Phytoplasma	'Prunus dulcis' phytoplasma PAE28-2	species	'Prunus dulcis' phytoplasma PAE28-2	1239
244213		Tenericutes	Mollicutes	Acholeplasmatales	Acholeplasmataceae	Candidatus Phytoplasma	Gerbera jamesonii phytoplasma	species	Gerbera jamesonii phytoplasma	403
685589		Tenericutes	Mollicutes	Acholeplasmatales	Acholeplasmataceae	Candidatus Phytoplasma	'Medicago sativa' phytoplasma	species	'Medicago sativa' phytoplasma	12408
579406		Tenericutes	Mollicutes	Acholeplasmatales	Acholeplasmataceae	Candidatus Phytoplasma	Coorg black pepper yellows phytoplasma	species	Coorg black pepper yellows phytoplasma	5895
2050571		Tenericutes	Mollicutes	Acholeplasmatales	Acholeplasmataceae	Candidatus Phytoplasma	'Prunus avium' fasciation phytoplasma	species	'Prunus avium' fasciation phytoplasma	2085
637618		Tenericutes	Mollicutes	Acholeplasmatales	Acholeplasmataceae	Candidatus Phytoplasma	'Vitex negundo' stunt phytoplasma	species	'Vitex negundo' stunt phytoplasma	1300
1497611		Tenericutes	Mollicutes	Acholeplasmatales	Acholeplasmataceae	Candidatus Phytoplasma	'Primula acaulis' yellows phytoplasma	species	'Primula acaulis' yellows phytoplasma	14349
370635		Tenericutes	Mollicutes	Acholeplasmatales	Acholeplasmataceae	Candidatus Phytoplasma	Strawberry phytoplasma FL4	species	Strawberry phytoplasma FL4	959
300291		Tenericutes	Mollicutes	Acholeplasmatales	Acholeplasmataceae	Candidatus Phytoplasma	Candidatus Phytoplasma lycopersici	species	Candidatus Phytoplasma lycopersici	1523
1387289		Tenericutes	Mollicutes	Acholeplasmatales	Acholeplasmataceae	Candidatus Phytoplasma	Periwinkle (India) phytoplasma	species	Periwinkle (India) phytoplasma	2101
316382		Tenericutes	Mollicutes	Acholeplasmatales	Acholeplasmataceae	Candidatus Phytoplasma	Chayote whiteness phytoplasma	species	Chayote whiteness phytoplasma	1219
614032		Tenericutes	Mollicutes	Acholeplasmatales	Acholeplasmataceae	Candidatus Phytoplasma	Arecanut yellow leaf disease phytoplasma	species	Arecanut yellow leaf disease phytoplasma	15413
948605		Tenericutes	Mollicutes	Acholeplasmatales	Acholeplasmataceae	Candidatus Phytoplasma	Okra bunchy top phytoplasma	species	Okra bunchy top phytoplasma	3734
907585		Tenericutes	Mollicutes	Acholeplasmatales	Acholeplasmataceae	Candidatus Phytoplasma	'Juniperus sp.' aster yellows phytoplasma	species	'Juniperus sp.' aster yellows phytoplasma	2248
468050		Tenericutes	Mollicutes	Acholeplasmatales	Acholeplasmataceae	Candidatus Phytoplasma	Arabian papaya phytoplasma	species	Arabian papaya phytoplasma	875
437754		Tenericutes	Mollicutes	Acholeplasmatales	Acholeplasmataceae	Candidatus Phytoplasma	Western aster yellows phytoplasma	species	Western aster yellows phytoplasma	1322
1904879		Tenericutes	Mollicutes	Acholeplasmatales	Acholeplasmataceae	Candidatus Phytoplasma	'Lagenaria siceraria' phytoplasma	species	'Lagenaria siceraria' phytoplasma	1769
2579978		Tenericutes	Mollicutes	Acholeplasmatales	Acholeplasmataceae	Candidatus Phytoplasma	Sesame phyllody phytoplasma Me4	species	Sesame phyllody phytoplasma Me4	1116
2249935		Tenericutes	Mollicutes	Acholeplasmatales	Acholeplasmataceae	Candidatus Phytoplasma	'Zinnia violacea' phytoplasma	species	'Zinnia violacea' phytoplasma	2394
498181		Tenericutes	Mollicutes	Acholeplasmatales	Acholeplasmataceae	Candidatus Phytoplasma	Parthenium virescence phytoplasma	species	Parthenium virescence phytoplasma	2296
372460		Tenericutes	Mollicutes	Acholeplasmatales	Acholeplasmataceae	Candidatus Phytoplasma	Periwinkle virescence phytoplasma	species	Periwinkle virescence phytoplasma	24066
866506		Tenericutes	Mollicutes	Acholeplasmatales	Acholeplasmataceae	Candidatus Phytoplasma	Indian Sesame phyllody phytoplasma	species	Indian Sesame phyllody phytoplasma	10398
442514		Tenericutes	Mollicutes	Acholeplasmatales	Acholeplasmataceae	Candidatus Phytoplasma	Egyptian periwinkle virescence phytoplasma	species	Egyptian periwinkle virescence phytoplasma	4030
398428		Tenericutes	Mollicutes	Acholeplasmatales	Acholeplasmataceae	Candidatus Phytoplasma	Maryland aster yellows phytoplasma	species	Maryland aster yellows phytoplasma	3201
2306031		Tenericutes	Mollicutes	Acholeplasmatales	Acholeplasmataceae	Candidatus Phytoplasma	'Genipa americana' yellowing little leaf phytoplasma	species	'Genipa americana' yellowing little leaf phytoplasma	1549
529700		Tenericutes	Mollicutes	Acholeplasmatales	Acholeplasmataceae	Candidatus Phytoplasma	Chinese Huanglongbing disease-associated phytoplasma	species	Chinese Huanglongbing disease-associated phytoplasma	16728
1685912		Tenericutes	Mollicutes	Acholeplasmatales	Acholeplasmataceae	Candidatus Phytoplasma	Potato witches'-broom phytoplasma potWB-LT1	species	Potato witches'-broom phytoplasma potWB-LT1	4743
884202		Tenericutes	Mollicutes	Acholeplasmatales	Acholeplasmataceae	Candidatus Phytoplasma	Mulberry yellows witches'-broom phytoplasma	species	Mulberry yellows witches'-broom phytoplasma	2205
495308		Tenericutes	Mollicutes	Acholeplasmatales	Acholeplasmataceae	Candidatus Phytoplasma	Rose phytoplasma Pantnagar	species	Rose phytoplasma Pantnagar	881
2682765		Tenericutes	Mollicutes	Acholeplasmatales	Acholeplasmataceae	Candidatus Phytoplasma	'Prunus salicina' phytoplasma PLE4	species	'Prunus salicina' phytoplasma PLE4	485
1380449		Tenericutes	Mollicutes	Acholeplasmatales	Acholeplasmataceae	Candidatus Phytoplasma	'Amplicephalus inimicus' phytoplasma	species	'Amplicephalus inimicus' phytoplasma	1130
866507		Tenericutes	Mollicutes	Acholeplasmatales	Acholeplasmataceae	Candidatus Phytoplasma	Indian Papaya dieback phytoplasma	species	Indian Papaya dieback phytoplasma	1067
2108363		Tenericutes	Mollicutes	Acholeplasmatales	Acholeplasmataceae	Candidatus Phytoplasma	'Santalum album' phytoplasma	species	'Santalum album' phytoplasma	5183
178613		Tenericutes	Mollicutes	Acholeplasmatales	Acholeplasmataceae	Candidatus Phytoplasma	Cuban sugarcane yellow leaf phytoplasma	species	Cuban sugarcane yellow leaf phytoplasma	695
569605		Tenericutes	Mollicutes	Acholeplasmatales	Acholeplasmataceae	Candidatus Phytoplasma	'Capsicum annuum' leaf phytoplasma	species	'Capsicum annuum' leaf phytoplasma	2501
1244896		Tenericutes	Mollicutes	Acholeplasmatales	Acholeplasmataceae	Candidatus Phytoplasma	'Gerbera jamesonii' yellows phytoplasma	species	'Gerbera jamesonii' yellows phytoplasma	2482
2682751		Tenericutes	Mollicutes	Acholeplasmatales	Acholeplasmataceae	Candidatus Phytoplasma	'Prunus dulcis' phytoplasma PAT1-2	species	'Prunus dulcis' phytoplasma PAT1-2	1239
1082849		Tenericutes	Mollicutes	Acholeplasmatales	Acholeplasmataceae	Candidatus Phytoplasma	Cuban Phaseolus phytoplasma	species	Cuban Phaseolus phytoplasma	4625
359297		Tenericutes	Mollicutes	Acholeplasmatales	Acholeplasmataceae	Candidatus Phytoplasma	Zarghan(Iran) rapeseed phyllody phytoplasma	species	Zarghan(Iran) rapeseed phyllody phytoplasma	1770
357765		Tenericutes	Mollicutes	Acholeplasmatales	Acholeplasmataceae	Candidatus Phytoplasma	Tomato yellows phytoplasma	species	Tomato yellows phytoplasma	14762
1034066		Tenericutes	Mollicutes	Acholeplasmatales	Acholeplasmataceae	Candidatus Phytoplasma	Chinese potato phytoplasma	species	Chinese potato phytoplasma	4718
2306029		Tenericutes	Mollicutes	Acholeplasmatales	Acholeplasmataceae	Candidatus Phytoplasma	'Ageratina anisochroma' little leaf phytoplasma	species	'Ageratina anisochroma' little leaf phytoplasma	1554
1054133		Tenericutes	Mollicutes	Acholeplasmatales	Acholeplasmataceae	Candidatus Phytoplasma	'Sesamum indicum' phytoplasma	species	'Sesamum indicum' phytoplasma	25036
1385603		Tenericutes	Mollicutes	Acholeplasmatales	Acholeplasmataceae	Candidatus Phytoplasma	'Lycopersicon esculentum' phytoplasma	species	'Lycopersicon esculentum' phytoplasma	6248
1470495		Tenericutes	Mollicutes	Acholeplasmatales	Acholeplasmataceae	Candidatus Phytoplasma	'Toxoptera aurantii' phytoplasma	species	'Toxoptera aurantii' phytoplasma	1255
1480697		Tenericutes	Mollicutes	Acholeplasmatales	Acholeplasmataceae	Candidatus Phytoplasma	North American grapevine yellows phytoplasma	species	North American grapevine yellows phytoplasma	131320
561097		Tenericutes	Mollicutes	Acholeplasmatales	Acholeplasmataceae	Candidatus Phytoplasma	Willow yellow phytoplasma	species	Willow yellow phytoplasma	2458
2495494		Tenericutes	Mollicutes	Acholeplasmatales	Acholeplasmataceae	Candidatus Phytoplasma	'Dimorphotheca sinuata' phytoplasma	species	'Dimorphotheca sinuata' phytoplasma	1167
1220178		Tenericutes	Mollicutes	Acholeplasmatales	Acholeplasmataceae	Candidatus Phytoplasma	Bitter gourd little leaf phytoplasma	species	Bitter gourd little leaf phytoplasma	6227
1027270		Tenericutes	Mollicutes	Acholeplasmatales	Acholeplasmataceae	Candidatus Phytoplasma	Azalea little leaf phytoplasma	species	Azalea little leaf phytoplasma	4545
377313		Tenericutes	Mollicutes	Acholeplasmatales	Acholeplasmataceae	Candidatus Phytoplasma	Chrysanthemum witches'-broom phytoplasma	species	Chrysanthemum witches'-broom phytoplasma	2898
1847748		Tenericutes	Mollicutes	Acholeplasmatales	Acholeplasmataceae	Candidatus Phytoplasma	'Prunus cerasus' phytoplasma	species	'Prunus cerasus' phytoplasma	15673
858445		Tenericutes	Mollicutes	Acholeplasmatales	Acholeplasmataceae	Candidatus Phytoplasma	Canola aster yellows phytoplasma	species	Canola aster yellows phytoplasma	7553
2184428		Tenericutes	Mollicutes	Acholeplasmatales	Acholeplasmataceae	Candidatus Phytoplasma	'Crotalaria juncea' phytoplasma L49	species	'Crotalaria juncea' phytoplasma L49	3361
243962		Tenericutes	Mollicutes	Acholeplasmatales	Acholeplasmataceae	Candidatus Phytoplasma	Phytoplasma sp. AY1	species	Phytoplasma sp. AY1	3341
588302		Tenericutes	Mollicutes	Acholeplasmatales	Acholeplasmataceae	Candidatus Phytoplasma	Yucatan papaya phytoplasma	species	Yucatan papaya phytoplasma	2981
761704		Tenericutes	Mollicutes	Acholeplasmatales	Acholeplasmataceae	Candidatus Phytoplasma	'Salvadora persica' witches'-broom phytoplasma	species	'Salvadora persica' witches'-broom phytoplasma	2345
529512		Tenericutes	Mollicutes	Acholeplasmatales	Acholeplasmataceae	Candidatus Phytoplasma	'Camelina' aster yellows phytoplasma	species	'Camelina' aster yellows phytoplasma	1243
1537260		Tenericutes	Mollicutes	Acholeplasmatales	Acholeplasmataceae	Candidatus Phytoplasma	'Daucus carota' phytoplasma	species	'Daucus carota' phytoplasma	14420
569642		Tenericutes	Mollicutes	Acholeplasmatales	Acholeplasmataceae	Candidatus Phytoplasma	'Dioscorea oppositifolia' yellows phytoplasma	species	'Dioscorea oppositifolia' yellows phytoplasma	1245
334734		Tenericutes	Mollicutes	Acholeplasmatales	Acholeplasmataceae	Candidatus Phytoplasma	Pepper little leaf phytoplasma	species	Pepper little leaf phytoplasma	2492
357769		Tenericutes	Mollicutes	Acholeplasmatales	Acholeplasmataceae	Candidatus Phytoplasma	Sumac witches'-broom phytoplasma	species	Sumac witches'-broom phytoplasma	5698
1423332		Tenericutes	Mollicutes	Acholeplasmatales	Acholeplasmataceae	Candidatus Phytoplasma	'Croton sp.' aster yellows phytoplasma	species	'Croton sp.' aster yellows phytoplasma	3043
1486420		Tenericutes	Mollicutes	Acholeplasmatales	Acholeplasmataceae	Candidatus Phytoplasma	Soybean little leaf phytoplasma	species	Soybean little leaf phytoplasma	1183
1380450		Tenericutes	Mollicutes	Acholeplasmatales	Acholeplasmataceae	Candidatus Phytoplasma	'Erythroneura ziczac' phytoplasma	species	'Erythroneura ziczac' phytoplasma	1128
866503		Tenericutes	Mollicutes	Acholeplasmatales	Acholeplasmataceae	Candidatus Phytoplasma	Indian Sesame witches'-broom phytoplasma	species	Indian Sesame witches'-broom phytoplasma	2229
372685		Tenericutes	Mollicutes	Acholeplasmatales	Acholeplasmataceae	Candidatus Phytoplasma	Hebe yellow little leaf phytoplasma	species	Hebe yellow little leaf phytoplasma	1525
1385611		Tenericutes	Mollicutes	Acholeplasmatales	Acholeplasmataceae	Candidatus Phytoplasma	'Poa pratensis' phytoplasma	species	'Poa pratensis' phytoplasma	1392
197140		Tenericutes	Mollicutes	Acholeplasmatales	Acholeplasmataceae	Candidatus Phytoplasma	Strawberry phylloid fruit phytoplasma	species	Strawberry phylloid fruit phytoplasma	4945
489777		Tenericutes	Mollicutes	Acholeplasmatales	Acholeplasmataceae	Candidatus Phytoplasma	'Saccharum officinarum' phytoplasma	species	'Saccharum officinarum' phytoplasma	2847
1380605		Tenericutes	Mollicutes	Acholeplasmatales	Acholeplasmataceae	Candidatus Phytoplasma	Sweet cherry phytoplasma	species	Sweet cherry phytoplasma	2252
339358		Tenericutes	Mollicutes	Acholeplasmatales	Acholeplasmataceae	Candidatus Phytoplasma	Green leafhopper phytoplasma	species	Green leafhopper phytoplasma	1846
1176222		Tenericutes	Mollicutes	Acholeplasmatales	Acholeplasmataceae	Candidatus Phytoplasma	'Croton sp.' phytoplasma	species	'Croton sp.' phytoplasma	1246
768693		Tenericutes	Mollicutes	Acholeplasmatales	Acholeplasmataceae	Candidatus Phytoplasma	'Crotolaria spectabilis' phytoplasma	species	'Crotolaria spectabilis' phytoplasma	1243
660271		Tenericutes	Mollicutes	Acholeplasmatales	Acholeplasmataceae	Candidatus Phytoplasma	El Salvador potato phytoplasma	species	El Salvador potato phytoplasma	879
504795		Tenericutes	Mollicutes	Acholeplasmatales	Acholeplasmataceae	Candidatus Phytoplasma	Russian potato purple top phytoplasma	species	Russian potato purple top phytoplasma	9016
2213006		Tenericutes	Mollicutes	Acholeplasmatales	Acholeplasmataceae	Candidatus Phytoplasma	Candidatus Phytoplasma asteris -related phytoplasma	species	Candidatus Phytoplasma asteris -related phytoplasma	8387
640328		Tenericutes	Mollicutes	Acholeplasmatales	Acholeplasmataceae	Candidatus Phytoplasma	'Hibiscus rosa-sinensis' phytoplasma	species	'Hibiscus rosa-sinensis' phytoplasma	4487
309161		Tenericutes	Mollicutes	Acholeplasmatales	Acholeplasmataceae	Candidatus Phytoplasma	Vietnam chinaberry yellows phytoplasma	species	Vietnam chinaberry yellows phytoplasma	2645
1380451		Tenericutes	Mollicutes	Acholeplasmatales	Acholeplasmataceae	Candidatus Phytoplasma	'Exitianus exitiosus' phytoplasma	species	'Exitianus exitiosus' phytoplasma	1129
468052		Tenericutes	Mollicutes	Acholeplasmatales	Acholeplasmataceae	Candidatus Phytoplasma	'Polypogon monspelienses' phytoplasma	species	'Polypogon monspelienses' phytoplasma	869
1034893		Tenericutes	Mollicutes	Acholeplasmatales	Acholeplasmataceae	Candidatus Phytoplasma	Papaya bunchy top phytoplasma	species	Papaya bunchy top phytoplasma	8725
558179		Tenericutes	Mollicutes	Acholeplasmatales	Acholeplasmataceae	Candidatus Phytoplasma	Periwinkle proliferation phytoplasma	species	Periwinkle proliferation phytoplasma	2676
1294004		Tenericutes	Mollicutes	Acholeplasmatales	Acholeplasmataceae	Candidatus Phytoplasma	'Jasminum nudiflorum' witches'-broom phytoplasma	species	'Jasminum nudiflorum' witches'-broom phytoplasma	2458
882414		Tenericutes	Mollicutes	Acholeplasmatales	Acholeplasmataceae	Candidatus Phytoplasma	'Spinacia oleracea' yellows phytoplasma	species	'Spinacia oleracea' yellows phytoplasma	1653
1095966		Tenericutes	Mollicutes	Acholeplasmatales	Acholeplasmataceae	Candidatus Phytoplasma	Tobacco phytoplasma	species	Tobacco phytoplasma	1097
1617918		Tenericutes	Mollicutes	Acholeplasmatales	Acholeplasmataceae	Candidatus Phytoplasma	'Manihot esculenta' witches'-broom phytoplasma (Thailand)	species	'Manihot esculenta' witches'-broom phytoplasma (Thailand)	4388
1861776		Tenericutes	Mollicutes	Acholeplasmatales	Acholeplasmataceae	Candidatus Phytoplasma	'Ocimum canum' little leaf phytoplasma	species	'Ocimum canum' little leaf phytoplasma	2834
1366570		Tenericutes	Mollicutes	Acholeplasmatales	Acholeplasmataceae	Candidatus Phytoplasma	'Cyrtostachys renda' lipstick yellow frond disease phytoplasma	species	'Cyrtostachys renda' lipstick yellow frond disease phytoplasma	2494
1035244		Tenericutes	Mollicutes	Acholeplasmatales	Acholeplasmataceae	Candidatus Phytoplasma	'Gerbera jamesonii' phytoplasma	species	'Gerbera jamesonii' phytoplasma	1803
1488208		Tenericutes	Mollicutes	Acholeplasmatales	Acholeplasmataceae	Candidatus Phytoplasma	'Psammotettix sp.' phytoplasma	species	'Psammotettix sp.' phytoplasma	1491
569607		Tenericutes	Mollicutes	Acholeplasmatales	Acholeplasmataceae	Candidatus Phytoplasma	'Cucurbita moschata' asymptomatic phytoplasma	species	'Cucurbita moschata' asymptomatic phytoplasma	1245
1385610		Tenericutes	Mollicutes	Acholeplasmatales	Acholeplasmataceae	Candidatus Phytoplasma	'Trifolium repens' phytoplasma	species	'Trifolium repens' phytoplasma	12365
1463569		Tenericutes	Mollicutes	Acholeplasmatales	Acholeplasmataceae	Candidatus Phytoplasma	'Hibiscus sabdariffa' wrinkled leaves and phyllody phytoplasma	species	'Hibiscus sabdariffa' wrinkled leaves and phyllody phytoplasma	3735
252515		Tenericutes	Mollicutes	Acholeplasmatales	Acholeplasmataceae	Candidatus Phytoplasma	Phytoplasma sp. AYBG	species	Phytoplasma sp. AYBG	3634
1423334		Tenericutes	Mollicutes	Acholeplasmatales	Acholeplasmataceae	Candidatus Phytoplasma	'Fraxinus uhdei' aster yellows phytoplasma	species	'Fraxinus uhdei' aster yellows phytoplasma	2528
554407		Tenericutes	Mollicutes	Acholeplasmatales	Acholeplasmataceae	Candidatus Phytoplasma	Polish tomato phyllody phytoplasma	species	Polish tomato phyllody phytoplasma	2402
866502		Tenericutes	Mollicutes	Acholeplasmatales	Acholeplasmataceae	Candidatus Phytoplasma	Indian Sesame fasciation phytoplasma	species	Indian Sesame fasciation phytoplasma	2221
866501		Tenericutes	Mollicutes	Acholeplasmatales	Acholeplasmataceae	Candidatus Phytoplasma	Indian Sesame little leaf phytoplasma	species	Indian Sesame little leaf phytoplasma	2218
1820320		Tenericutes	Mollicutes	Acholeplasmatales	Acholeplasmataceae	Candidatus Phytoplasma	'Dodonaea viscosa' witches'-broom phytoplasma	species	'Dodonaea viscosa' witches'-broom phytoplasma	5960
1487331		Tenericutes	Mollicutes	Acholeplasmatales	Acholeplasmataceae	Candidatus Phytoplasma	'Citrus japonica' phytoplasma	species	'Citrus japonica' phytoplasma	2492
663367		Tenericutes	Mollicutes	Acholeplasmatales	Acholeplasmataceae	Candidatus Phytoplasma	Bean amachamiento phytoplasma	species	Bean amachamiento phytoplasma	1246
866590		Tenericutes	Mollicutes	Acholeplasmatales	Acholeplasmataceae	Candidatus Phytoplasma	Carrot yellows phytoplasma	species	Carrot yellows phytoplasma	22974
238673		Tenericutes	Mollicutes	Acholeplasmatales	Acholeplasmataceae	Candidatus Phytoplasma	Hydrangea phyllody phytoplasma	species	Hydrangea phyllody phytoplasma	10577
1882244		Tenericutes	Mollicutes	Acholeplasmatales	Acholeplasmataceae	Candidatus Phytoplasma	'Melochia corchorifolia' phyllody phytoplasma	species	'Melochia corchorifolia' phyllody phytoplasma	3300
877375		Tenericutes	Mollicutes	Acholeplasmatales	Acholeplasmataceae	Candidatus Phytoplasma	Iranian niger seed phyllody phytoplasma	species	Iranian niger seed phyllody phytoplasma	3042
1366651		Tenericutes	Mollicutes	Acholeplasmatales	Acholeplasmataceae	Candidatus Phytoplasma	Iranian pear phytoplasma PD33	species	Iranian pear phytoplasma PD33	2451
2294111		Tenericutes	Mollicutes	Acholeplasmatales	Acholeplasmataceae	Candidatus Phytoplasma	'Mangifera indica' phyllody phytoplasma MG02	species	'Mangifera indica' phyllody phytoplasma MG02	1280
1325571		Tenericutes	Mollicutes	Acholeplasmatales	Acholeplasmataceae	Candidatus Phytoplasma	'Psammotettix alienus' phytoplasma	species	'Psammotettix alienus' phytoplasma	998
1591214		Tenericutes	Mollicutes	Acholeplasmatales	Acholeplasmataceae	Candidatus Phytoplasma	'Ligustrum sinense' phytoplasma	species	'Ligustrum sinense' phytoplasma	552
492267		Tenericutes	Mollicutes	Acholeplasmatales	Acholeplasmataceae	Candidatus Phytoplasma	Peruvian Avena sativa phytoplasma	species	Peruvian Avena sativa phytoplasma	879
1255234		Tenericutes	Mollicutes	Acholeplasmatales	Acholeplasmataceae	Candidatus Phytoplasma	'Tilia platyphyllos' phytoplasma	species	'Tilia platyphyllos' phytoplasma	4900
1890049		Tenericutes	Mollicutes	Acholeplasmatales	Acholeplasmataceae	Candidatus Phytoplasma	'Waltheria indica' witches'-broom phytoplasma	species	'Waltheria indica' witches'-broom phytoplasma	2500
1898702		Tenericutes	Mollicutes	Acholeplasmatales	Acholeplasmataceae	Candidatus Phytoplasma	'Cucumis sativus' stunt virescence phytoplasma	species	'Cucumis sativus' stunt virescence phytoplasma	2458
1171612		Tenericutes	Mollicutes	Acholeplasmatales	Acholeplasmataceae	Candidatus Phytoplasma	'Ixeris chinensis' fasciation phytoplasma	species	'Ixeris chinensis' fasciation phytoplasma	2424
67823		Tenericutes	Mollicutes	Acholeplasmatales	Acholeplasmataceae	Candidatus Phytoplasma	Florida periwinkle virescence phytoplasma	species	Florida periwinkle virescence phytoplasma	1465
293938		Tenericutes	Mollicutes	Acholeplasmatales	Acholeplasmataceae	Candidatus Phytoplasma	Saccharosydne sugarcane yellow leaf phytoplasma	species	Saccharosydne sugarcane yellow leaf phytoplasma	226
1705801		Tenericutes	Mollicutes	Acholeplasmatales	Acholeplasmataceae	Candidatus Phytoplasma	'Scaphoideus titanus' phytoplasma	species	'Scaphoideus titanus' phytoplasma	9271
238672		Tenericutes	Mollicutes	Acholeplasmatales	Acholeplasmataceae	Candidatus Phytoplasma	Plantago virescence phytoplasma	species	Plantago virescence phytoplasma	4310
289422		Tenericutes	Mollicutes	Acholeplasmatales	Acholeplasmataceae	Candidatus Phytoplasma	Peanut yellows phytoplasma	species	Peanut yellows phytoplasma	3076
1958920		Tenericutes	Mollicutes	Acholeplasmatales	Acholeplasmataceae	Candidatus Phytoplasma	'Pennisetum purpureum' white leaf phytoplasma	species	'Pennisetum purpureum' white leaf phytoplasma	2492
1508394		Tenericutes	Mollicutes	Acholeplasmatales	Acholeplasmataceae	Candidatus Phytoplasma	'Digitaria sanguinalis' phytoplasma	species	'Digitaria sanguinalis' phytoplasma	2220
587692		Tenericutes	Mollicutes	Acholeplasmatales	Acholeplasmataceae	Candidatus Phytoplasma	Chrysanthemum flattened stem Phytoplasma	species	Chrysanthemum flattened stem Phytoplasma	2171
304391		Tenericutes	Mollicutes	Acholeplasmatales	Acholeplasmataceae	Candidatus Phytoplasma	Chinese wingnut witches'-broom phytoplasma	species	Chinese wingnut witches'-broom phytoplasma	1246
564729		Tenericutes	Mollicutes	Acholeplasmatales	Acholeplasmataceae	Candidatus Phytoplasma	Iranian cherry phytoplasma PCh8	species	Iranian cherry phytoplasma PCh8	1239
357764		Tenericutes	Mollicutes	Acholeplasmatales	Acholeplasmataceae	Candidatus Phytoplasma	Eggplant dwarf phytoplasma	species	Eggplant dwarf phytoplasma	3671
295231		Tenericutes	Mollicutes	Acholeplasmatales	Acholeplasmataceae	Candidatus Phytoplasma	Hyacinth virescence phytoplasma	species	Hyacinth virescence phytoplasma	3660
877372		Tenericutes	Mollicutes	Acholeplasmatales	Acholeplasmataceae	Candidatus Phytoplasma	Iranian lettuce phytoplasma	species	Iranian lettuce phytoplasma	3042
230330		Tenericutes	Mollicutes	Acholeplasmatales	Acholeplasmataceae	Candidatus Phytoplasma	Petunia flat stem phytoplasma	species	Petunia flat stem phytoplasma	2345
376618		Tenericutes	Mollicutes	Acholeplasmatales	Acholeplasmataceae	Candidatus Phytoplasma	Saskatchewan Brassica rapa phytoplasma	species	Saskatchewan Brassica rapa phytoplasma	2155
713616		Tenericutes	Mollicutes	Acholeplasmatales	Acholeplasmataceae	Candidatus Phytoplasma	Cucumber virescence phytoplasma	species	Cucumber virescence phytoplasma	1829
866591		Tenericutes	Mollicutes	Acholeplasmatales	Acholeplasmataceae	Candidatus Phytoplasma	Diplotaxis virescence phytoplasma	species	Diplotaxis virescence phytoplasma	3316
363911		Tenericutes	Mollicutes	Acholeplasmatales	Acholeplasmataceae	Candidatus Phytoplasma	Helianthus debilis little leaf phytoplasma	species	Helianthus debilis little leaf phytoplasma	2928
798640		Tenericutes	Mollicutes	Acholeplasmatales	Acholeplasmataceae	Candidatus Phytoplasma	Plum little leaf phytoplasma	species	Plum little leaf phytoplasma	2737
569611		Tenericutes	Mollicutes	Acholeplasmatales	Acholeplasmataceae	Candidatus Phytoplasma	'Syringa oblata' proliferation phytoplasma	species	'Syringa oblata' proliferation phytoplasma	2493
1416029		Tenericutes	Mollicutes	Acholeplasmatales	Acholeplasmataceae	Candidatus Phytoplasma	'Petunia sp.' flat stem and witches'-broom Phytoplasma	species	'Petunia sp.' flat stem and witches'-broom Phytoplasma	1249
574682		Tenericutes	Mollicutes	Acholeplasmatales	Acholeplasmataceae	Candidatus Phytoplasma	Iranian potato phytoplasma	species	Iranian potato phytoplasma	1248
2600620		Tenericutes	Mollicutes	Acholeplasmatales	Acholeplasmataceae	Candidatus Phytoplasma	'Humulus lupulus' phytoplasma	species	'Humulus lupulus' phytoplasma	1248
444524		Tenericutes	Mollicutes	Acholeplasmatales	Acholeplasmataceae	Candidatus Phytoplasma	Lily flower virescence phytoplasma	species	Lily flower virescence phytoplasma	1247
1335708		Tenericutes	Mollicutes	Acholeplasmatales	Acholeplasmataceae	Candidatus Phytoplasma	Foxtail yellow decline phytoplasma UPM-2	species	Foxtail yellow decline phytoplasma UPM-2	1243
553085		Tenericutes	Mollicutes	Acholeplasmatales	Acholeplasmataceae	Candidatus Phytoplasma	Peruvian tomato phytoplasma	species	Peruvian tomato phytoplasma	879
2682764		Tenericutes	Mollicutes	Acholeplasmatales	Acholeplasmataceae	Candidatus Phytoplasma	'Prunus salicina' phytoplasma PLKH3	species	'Prunus salicina' phytoplasma PLKH3	485
281783		Tenericutes	Mollicutes	Acholeplasmatales	Acholeplasmataceae	Candidatus Phytoplasma	Peach red leaf phytoplasma	species	Peach red leaf phytoplasma	6231
768058		Tenericutes	Mollicutes	Acholeplasmatales	Acholeplasmataceae	Candidatus Phytoplasma	Onion proliferation phytoplasma	species	Onion proliferation phytoplasma	4316
1002232		Tenericutes	Mollicutes	Acholeplasmatales	Acholeplasmataceae	Candidatus Phytoplasma	'Oenothera biennis' yellows phytoplasma	species	'Oenothera biennis' yellows phytoplasma	2491
1051599		Tenericutes	Mollicutes	Acholeplasmatales	Acholeplasmataceae	Candidatus Phytoplasma	'Kerria japonica' witches'-broom phytoplasma	species	'Kerria japonica' witches'-broom phytoplasma	2085
713617		Tenericutes	Mollicutes	Acholeplasmatales	Acholeplasmataceae	Candidatus Phytoplasma	Goosegrass yellows phytoplasma	species	Goosegrass yellows phytoplasma	1831
273034		Tenericutes	Mollicutes	Acholeplasmatales	Acholeplasmataceae	Candidatus Phytoplasma	Ash witches'-broom phytoplasma	species	Ash witches'-broom phytoplasma	1249
2055231		Tenericutes	Mollicutes	Acholeplasmatales	Acholeplasmataceae	Candidatus Phytoplasma	'Vaccinium corymbosum' phytoplasma BBS-Qb-SecA	species	'Vaccinium corymbosum' phytoplasma BBS-Qb-SecA	598
2682750		Tenericutes	Mollicutes	Acholeplasmatales	Acholeplasmataceae	Candidatus Phytoplasma	'Prunus dulcis' phytoplasma PAT1	species	'Prunus dulcis' phytoplasma PAT1	485
1157415		Tenericutes	Mollicutes	Acholeplasmatales	Acholeplasmataceae	Candidatus Phytoplasma	'Rumex bucephalophorus' dwarf phytoplasma	species	'Rumex bucephalophorus' dwarf phytoplasma	4972
904502		Tenericutes	Mollicutes	Acholeplasmatales	Acholeplasmataceae	Candidatus Phytoplasma	Cherry bunchy leaf phytoplasma	species	Cherry bunchy leaf phytoplasma	2624
426454		Tenericutes	Mollicutes	Acholeplasmatales	Acholeplasmataceae	Candidatus Phytoplasma	Perkinsiella saccharicida phytoplasma	species	Perkinsiella saccharicida phytoplasma	2495
1202132		Tenericutes	Mollicutes	Acholeplasmatales	Acholeplasmataceae	Candidatus Phytoplasma	Balsamine virescence phytoplasma	species	Balsamine virescence phytoplasma	2458
196382		Tenericutes	Mollicutes	Acholeplasmatales	Acholeplasmataceae	Candidatus Phytoplasma	Oat proliferation phytoplasma	species	Oat proliferation phytoplasma	1830
1357918		Tenericutes	Mollicutes	Acholeplasmatales	Acholeplasmataceae	Candidatus Phytoplasma	Foxtail yellow decline phytoplasma Bangi-1	species	Foxtail yellow decline phytoplasma Bangi-1	1246
1157591		Tenericutes	Mollicutes	Acholeplasmatales	Acholeplasmataceae	Candidatus Phytoplasma	'Linaria multicaulis' fasciation phytoplasma	species	'Linaria multicaulis' fasciation phytoplasma	1243
1508396		Tenericutes	Mollicutes	Acholeplasmatales	Acholeplasmataceae	Candidatus Phytoplasma	Iranian grapevine phytoplasma	species	Iranian grapevine phytoplasma	1239
1082848		Tenericutes	Mollicutes	Acholeplasmatales	Acholeplasmataceae	Candidatus Phytoplasma	Cuban tomato phytoplasma	species	Cuban tomato phytoplasma	880
186459		Tenericutes	Mollicutes	Acholeplasmatales	Acholeplasmataceae	Candidatus Phytoplasma	Phytoplasma sp. DIV	species	Phytoplasma sp. DIV	668
2682756		Tenericutes	Mollicutes	Acholeplasmatales	Acholeplasmataceae	Candidatus Phytoplasma	'Prunus dulcis' phytoplasma PASH1	species	'Prunus dulcis' phytoplasma PASH1	485
1077164		Tenericutes	Mollicutes	Acholeplasmatales	Acholeplasmataceae	Candidatus Phytoplasma	Hawaiian sugarcane Phytoplasma	species	Hawaiian sugarcane Phytoplasma	231
480811		Tenericutes	Mollicutes	Acholeplasmatales	Acholeplasmataceae	Candidatus Phytoplasma	Carrot phytoplasma sp. ca2006/5	species	Carrot phytoplasma sp. ca2006/5	4781
1781264		Tenericutes	Mollicutes	Acholeplasmatales	Acholeplasmataceae	Candidatus Phytoplasma	Russian potato phytoplasma	species	Russian potato phytoplasma	4617
1972477		Tenericutes	Mollicutes	Acholeplasmatales	Acholeplasmataceae	Candidatus Phytoplasma	'Cocos nucifera' lethal wilt phytoplasma	species	'Cocos nucifera' lethal wilt phytoplasma	4406
504746		Tenericutes	Mollicutes	Acholeplasmatales	Acholeplasmataceae	Candidatus Phytoplasma	Coneflower phyllody phytoplasma	species	Coneflower phyllody phytoplasma	3604
2249204		Tenericutes	Mollicutes	Acholeplasmatales	Acholeplasmataceae	Candidatus Phytoplasma	'Celosia sp.' phytoplasma	species	'Celosia sp.' phytoplasma	2750
1689657		Tenericutes	Mollicutes	Acholeplasmatales	Acholeplasmataceae	Candidatus Phytoplasma	'Pinus mugo' phytoplasma	species	'Pinus mugo' phytoplasma	2489
1385612		Tenericutes	Mollicutes	Acholeplasmatales	Acholeplasmataceae	Candidatus Phytoplasma	'Oenothera biennis' phytoplasma	species	'Oenothera biennis' phytoplasma	1392
1366646		Tenericutes	Mollicutes	Acholeplasmatales	Acholeplasmataceae	Candidatus Phytoplasma	Iranian apple phytoplasma PAP36	species	Iranian apple phytoplasma PAP36	1239
1078277		Tenericutes	Mollicutes	Acholeplasmatales	Acholeplasmataceae	Candidatus Phytoplasma	'Graminella nigrifrons' phytoplasma	species	'Graminella nigrifrons' phytoplasma	1225
877373		Tenericutes	Mollicutes	Acholeplasmatales	Acholeplasmataceae	Candidatus Phytoplasma	Iranian onion phytoplasma	species	Iranian onion phytoplasma	1212
486606		Tenericutes	Mollicutes	Acholeplasmatales	Acholeplasmataceae	Candidatus Phytoplasma	'Mimosa pudica' phytoplasma (Indonesia)	species	'Mimosa pudica' phytoplasma (Indonesia)	878
2682752		Tenericutes	Mollicutes	Acholeplasmatales	Acholeplasmataceae	Candidatus Phytoplasma	'Prunus dulcis' phytoplasma PAT5	species	'Prunus dulcis' phytoplasma PAT5	485
1408546		Tenericutes	Mollicutes	Acholeplasmatales	Acholeplasmataceae	Candidatus Phytoplasma	Mexican Huanglongbing disease-associated phytoplasma	species	Mexican Huanglongbing disease-associated phytoplasma	3737
2013510		Tenericutes	Mollicutes	Acholeplasmatales	Acholeplasmataceae	Candidatus Phytoplasma	Cherry phytoplasma XVI.12	species	Cherry phytoplasma XVI.12	2867
348431		Tenericutes	Mollicutes	Acholeplasmatales	Acholeplasmataceae	Candidatus Phytoplasma	Potato purple top phytoplasma PPT17	species	Potato purple top phytoplasma PPT17	1504
322140		Tenericutes	Mollicutes	Acholeplasmatales	Acholeplasmataceae	Candidatus Phytoplasma	Carnation yellow phytoplasma	species	Carnation yellow phytoplasma	1247
1366644		Tenericutes	Mollicutes	Acholeplasmatales	Acholeplasmataceae	Candidatus Phytoplasma	Iranian apple phytoplasma PAP39	species	Iranian apple phytoplasma PAP39	1239
1366647		Tenericutes	Mollicutes	Acholeplasmatales	Acholeplasmataceae	Candidatus Phytoplasma	Iranian apple phytoplasma PAP37	species	Iranian apple phytoplasma PAP37	1239
2682757		Tenericutes	Mollicutes	Acholeplasmatales	Acholeplasmataceae	Candidatus Phytoplasma	'Prunus dulcis' phytoplasma PAE28	species	'Prunus dulcis' phytoplasma PAE28	485
225328		Tenericutes	Mollicutes	Acholeplasmatales	Acholeplasmataceae	Candidatus Phytoplasma	Marigold phyllody phytoplasma	species	Marigold phyllody phytoplasma	5284
857963		Tenericutes	Mollicutes	Acholeplasmatales	Acholeplasmataceae	Candidatus Phytoplasma	Water dropwort witches'-broom phytoplasma	species	Water dropwort witches'-broom phytoplasma	5053
363912		Tenericutes	Mollicutes	Acholeplasmatales	Acholeplasmataceae	Candidatus Phytoplasma	Dogfennel yellows phytoplasma	species	Dogfennel yellows phytoplasma	3042
1302692		Tenericutes	Mollicutes	Acholeplasmatales	Acholeplasmataceae	Candidatus Phytoplasma	'Mallotus japonicus' phytoplasma	species	'Mallotus japonicus' phytoplasma	2623
909581		Tenericutes	Mollicutes	Acholeplasmatales	Acholeplasmataceae	Candidatus Phytoplasma	Poland Brassica sp. phytoplasma	species	Poland Brassica sp. phytoplasma	2277
866596		Tenericutes	Mollicutes	Acholeplasmatales	Acholeplasmataceae	Candidatus Phytoplasma	Primula green yellows phytoplasma	species	Primula green yellows phytoplasma	1730
348432		Tenericutes	Mollicutes	Acholeplasmatales	Acholeplasmataceae	Candidatus Phytoplasma	Nebraska potato purple top phytoplasma PPT14-NE2	species	Nebraska potato purple top phytoplasma PPT14-NE2	1504
1385604		Tenericutes	Mollicutes	Acholeplasmatales	Acholeplasmataceae	Candidatus Phytoplasma	'Zea mays' bushy stunt phytoplasma	species	'Zea mays' bushy stunt phytoplasma	1392
160968		Tenericutes	Mollicutes	Acholeplasmatales	Acholeplasmataceae	Candidatus Phytoplasma	Cherry little leaf phytoplasma	species	Cherry little leaf phytoplasma	1246
371717		Tenericutes	Mollicutes	Acholeplasmatales	Acholeplasmataceae	Candidatus Phytoplasma	Tomato little leaf phytoplasma	species	Tomato little leaf phytoplasma	1245
1366648		Tenericutes	Mollicutes	Acholeplasmatales	Acholeplasmataceae	Candidatus Phytoplasma	Iranian apple phytoplasma VH8	species	Iranian apple phytoplasma VH8	1239
490551		Tenericutes	Mollicutes	Acholeplasmatales	Acholeplasmataceae	Candidatus Phytoplasma	Cuban cassava phytoplasma	species	Cuban cassava phytoplasma	879
2358426		Tenericutes	Mollicutes	Acholeplasmatales	Acholeplasmataceae	Candidatus Phytoplasma	Willow phyllody phytoplasma	species	Willow phyllody phytoplasma	830
1412902		Tenericutes	Mollicutes	Acholeplasmatales	Acholeplasmataceae	Candidatus Phytoplasma	Apricot atypic aster yellows Phytoplasma AVUT	species	Apricot atypic aster yellows Phytoplasma AVUT	378
1385601		Tenericutes	Mollicutes	Acholeplasmatales	Acholeplasmataceae	Candidatus Phytoplasma	'Stellaria media' phytoplasma	species	'Stellaria media' phytoplasma	3884
357767		Tenericutes	Mollicutes	Acholeplasmatales	Acholeplasmataceae	Candidatus Phytoplasma	Iceland poppy yellows phytoplasma	species	Iceland poppy yellows phytoplasma	3722
1488576		Tenericutes	Mollicutes	Acholeplasmatales	Acholeplasmataceae	Candidatus Phytoplasma	'Linum usitatissimum' phytoplasma	species	'Linum usitatissimum' phytoplasma	2923
1820066		Tenericutes	Mollicutes	Acholeplasmatales	Acholeplasmataceae	Candidatus Phytoplasma	'Rhus chinensis' witches'-broom phytoplasma	species	'Rhus chinensis' witches'-broom phytoplasma	2648
1720099		Tenericutes	Mollicutes	Acholeplasmatales	Acholeplasmataceae	Candidatus Phytoplasma	'Broussonetia papyrifera' leaf rolling disease phytoplasma	species	'Broussonetia papyrifera' leaf rolling disease phytoplasma	2325
1176225		Tenericutes	Mollicutes	Acholeplasmatales	Acholeplasmataceae	Candidatus Phytoplasma	'Pittosporum undulatum' phytoplasma	species	'Pittosporum undulatum' phytoplasma	1247
569608		Tenericutes	Mollicutes	Acholeplasmatales	Acholeplasmataceae	Candidatus Phytoplasma	'Eleusine indica' witches'-broom phytoplasma	species	'Eleusine indica' witches'-broom phytoplasma	1246
316384		Tenericutes	Mollicutes	Acholeplasmatales	Acholeplasmataceae	Candidatus Phytoplasma	Black pepper phyllody phytoplasma	species	Black pepper phyllody phytoplasma	1230
1490386		Tenericutes	Mollicutes	Acholeplasmatales	Acholeplasmataceae	Candidatus Phytoplasma	'Sogatella kolophon' witches'-broom phytoplasma	species	'Sogatella kolophon' witches'-broom phytoplasma	1192
866754		Tenericutes	Mollicutes	Acholeplasmatales	Acholeplasmataceae	Candidatus Phytoplasma	Indian Jatropha yellowing phytoplasma	species	Indian Jatropha yellowing phytoplasma	1137
563780		Tenericutes	Mollicutes	Acholeplasmatales	Acholeplasmataceae	Candidatus Phytoplasma	India Crotalaria witches'-broom phytoplasma	species	India Crotalaria witches'-broom phytoplasma	879
882413		Tenericutes	Mollicutes	Acholeplasmatales	Acholeplasmataceae	Candidatus Phytoplasma	'Brassica napus' phyllody phytoplasma	species	'Brassica napus' phyllody phytoplasma	7350
1501381		Tenericutes	Mollicutes	Acholeplasmatales	Acholeplasmataceae	Candidatus Phytoplasma	'Verbena x hybrida' phytoplasma	species	'Verbena x hybrida' phytoplasma	3734
420217		Tenericutes	Mollicutes	Acholeplasmatales	Acholeplasmataceae	Candidatus Phytoplasma	Yucca phyllody phytoplasma	species	Yucca phyllody phytoplasma	1515
1490387		Tenericutes	Mollicutes	Acholeplasmatales	Acholeplasmataceae	Candidatus Phytoplasma	'Empoasca motti' witches'-broom phytoplasma	species	'Empoasca motti' witches'-broom phytoplasma	1180
690089		Tenericutes	Mollicutes	Acholeplasmatales	Acholeplasmataceae	Candidatus Phytoplasma	'Rubus fruticosus' phytoplasma	species	'Rubus fruticosus' phytoplasma	1157
866756		Tenericutes	Mollicutes	Acholeplasmatales	Acholeplasmataceae	Candidatus Phytoplasma	Indian Cotton little leaf phytoplasma	species	Indian Cotton little leaf phytoplasma	1139
1806457		Tenericutes	Mollicutes	Acholeplasmatales	Acholeplasmataceae	Candidatus Phytoplasma	'Beta vulgaris' phytoplasma	species	'Beta vulgaris' phytoplasma	10349
1705473		Tenericutes	Mollicutes	Acholeplasmatales	Acholeplasmataceae	Candidatus Phytoplasma	'Celosia argentea' flattened stem phytoplasma	species	'Celosia argentea' flattened stem phytoplasma	4976
1380452		Tenericutes	Mollicutes	Acholeplasmatales	Acholeplasmataceae	Candidatus Phytoplasma	'Macrosteles quadrilineatus' phytoplasma	species	'Macrosteles quadrilineatus' phytoplasma	2259
201238		Tenericutes	Mollicutes	Acholeplasmatales	Acholeplasmataceae	Candidatus Phytoplasma	Phytoplasma sp. PY3	species	Phytoplasma sp. PY3	1245
866500		Tenericutes	Mollicutes	Acholeplasmatales	Acholeplasmataceae	Candidatus Phytoplasma	Indian Cowpea bud proliferation phytoplasma	species	Indian Cowpea bud proliferation phytoplasma	1110
1099911		Tenericutes	Mollicutes	Acholeplasmatales	Acholeplasmataceae	Candidatus Phytoplasma	'Allium ampeloprasum' phytoplasma	species	'Allium ampeloprasum' phytoplasma	1053
1591215		Tenericutes	Mollicutes	Acholeplasmatales	Acholeplasmataceae	Candidatus Phytoplasma	'Brassica napobrassica' phytoplasma	species	'Brassica napobrassica' phytoplasma	552
2682763		Tenericutes	Mollicutes	Acholeplasmatales	Acholeplasmataceae	Candidatus Phytoplasma	'Prunus salicina' phytoplasma PLT11	species	'Prunus salicina' phytoplasma PLT11	485
444926		Tenericutes	Mollicutes	Acholeplasmatales	Acholeplasmataceae	Candidatus Phytoplasma	Silene nicaeensis virescence phytoplasma	species	Silene nicaeensis virescence phytoplasma	1748
300294		Tenericutes	Mollicutes	Acholeplasmatales	Acholeplasmataceae	Candidatus Phytoplasma	Morinda yellows phytoplasma	species	Morinda yellows phytoplasma	1507
259699		Tenericutes	Mollicutes	Acholeplasmatales	Acholeplasmataceae	Candidatus Phytoplasma	'Aphanamixis polystachya' phytoplasma	species	'Aphanamixis polystachya' phytoplasma	1495
1922315		Tenericutes	Mollicutes	Acholeplasmatales	Acholeplasmataceae	Candidatus Phytoplasma	'Macroptilium lathyroides' phytoplasma	species	'Macroptilium lathyroides' phytoplasma	1244
564924		Tenericutes	Mollicutes	Acholeplasmatales	Acholeplasmataceae	Candidatus Phytoplasma	Arracacha phytoplasma	species	Arracacha phytoplasma	879
2007195		Tenericutes	Mollicutes	Acholeplasmatales	Acholeplasmataceae	Candidatus Phytoplasma	'Polygonum aviculare' phytoplasma	species	'Polygonum aviculare' phytoplasma	3945
1737889		Tenericutes	Mollicutes	Acholeplasmatales	Acholeplasmataceae	Candidatus Phytoplasma	'Hevea brasiliensis' stem fasciation phytoplasma	species	'Hevea brasiliensis' stem fasciation phytoplasma	2088
1047166		Tenericutes	Mollicutes	Acholeplasmatales	Acholeplasmataceae	Candidatus Phytoplasma	'Macrosteles sp.' phytoplasma	species	'Macrosteles sp.' phytoplasma	1537
357998		Tenericutes	Mollicutes	Acholeplasmatales	Acholeplasmataceae	Candidatus Phytoplasma	Henon bamboo witches'-broom phytoplasma	species	Henon bamboo witches'-broom phytoplasma	1529
1857010		Tenericutes	Mollicutes	Acholeplasmatales	Acholeplasmataceae	Candidatus Phytoplasma	'Momordica charantia' phyllody phytoplasma	species	'Momordica charantia' phyllody phytoplasma	1391
1176223		Tenericutes	Mollicutes	Acholeplasmatales	Acholeplasmataceae	Candidatus Phytoplasma	'Fraxinus sp.' phytoplasma	species	'Fraxinus sp.' phytoplasma	1246
573978		Tenericutes	Mollicutes	Acholeplasmatales	Acholeplasmataceae	Candidatus Phytoplasma	'Picea pungens' phytoplasma	species	'Picea pungens' phytoplasma	1148
1070433		Tenericutes	Mollicutes	Acholeplasmatales	Acholeplasmataceae	Candidatus Phytoplasma	'Lycopersicon esculentum' deformation phytoplasma	species	'Lycopersicon esculentum' deformation phytoplasma	1138
761703		Tenericutes	Mollicutes	Acholeplasmatales	Acholeplasmataceae	Candidatus Phytoplasma	'Pennisetum glaucum' green ear phytoplasma	species	'Pennisetum glaucum' green ear phytoplasma	1109
926989		Tenericutes	Mollicutes	Acholeplasmatales	Acholeplasmataceae	Candidatus Phytoplasma	'Abelmoschus esculentus' bunchy top phytoplasma	species	'Abelmoschus esculentus' bunchy top phytoplasma	1057
1705799		Tenericutes	Mollicutes	Acholeplasmatales	Acholeplasmataceae	Candidatus Phytoplasma	Grapevine phytoplasma (Italy)	species	Grapevine phytoplasma (Italy)	1035
490549		Tenericutes	Mollicutes	Acholeplasmatales	Acholeplasmataceae	Candidatus Phytoplasma	Cuban carrot phytoplasma	species	Cuban carrot phytoplasma	879
2682766		Tenericutes	Mollicutes	Acholeplasmatales	Acholeplasmataceae	Candidatus Phytoplasma	'Prunus avium' phytoplasma PCHE1	species	'Prunus avium' phytoplasma PCHE1	485
1329632		Tenericutes	Mollicutes	Acholeplasmatales	Acholeplasmataceae	Candidatus Phytoplasma	'Macrosteles striifrons' phytoplasma	species	'Macrosteles striifrons' phytoplasma	2711
480974		Tenericutes	Mollicutes	Acholeplasmatales	Acholeplasmataceae	Candidatus Phytoplasma	'Fraxinus excelsior' phytoplasma	species	'Fraxinus excelsior' phytoplasma	2335
1763689		Tenericutes	Mollicutes	Acholeplasmatales	Acholeplasmataceae	Candidatus Phytoplasma	'Ulmus minor' phytoplasma	species	'Ulmus minor' phytoplasma	1452
1176224		Tenericutes	Mollicutes	Acholeplasmatales	Acholeplasmataceae	Candidatus Phytoplasma	'Populus sp.' phytoplasma	species	'Populus sp.' phytoplasma	1246
2283385		Tenericutes	Mollicutes	Acholeplasmatales	Acholeplasmataceae	Candidatus Phytoplasma	'Pterocarpus indicus' fasciation phytoplasma	species	'Pterocarpus indicus' fasciation phytoplasma	1246
1424611		Tenericutes	Mollicutes	Acholeplasmatales	Acholeplasmataceae	Candidatus Phytoplasma	'Pentastiridius suezensis group' phytoplasma	species	'Pentastiridius suezensis group' phytoplasma	1245
766222		Tenericutes	Mollicutes	Acholeplasmatales	Acholeplasmataceae	Candidatus Phytoplasma	'Rosa multiflora' witches'-broom phytoplasma	species	'Rosa multiflora' witches'-broom phytoplasma	1243
766223		Tenericutes	Mollicutes	Acholeplasmatales	Acholeplasmataceae	Candidatus Phytoplasma	'Sabina chinensis' yellows phytoplasma	species	'Sabina chinensis' yellows phytoplasma	1243
1418483		Tenericutes	Mollicutes	Acholeplasmatales	Acholeplasmataceae	Candidatus Phytoplasma	'Roystonea regia' yellow decline phytoplasma	species	'Roystonea regia' yellow decline phytoplasma	1243
2055935		Tenericutes	Mollicutes	Acholeplasmatales	Acholeplasmataceae	Candidatus Phytoplasma	'Sisymbrium officinale' phytoplasma	species	'Sisymbrium officinale' phytoplasma	1200
1603296		Tenericutes	Mollicutes	Acholeplasmatales	Acholeplasmataceae	Candidatus Phytoplasma	'Arundo donax' witches'-broom phytoplasma	species	'Arundo donax' witches'-broom phytoplasma	1187
1380453		Tenericutes	Mollicutes	Acholeplasmatales	Acholeplasmataceae	Candidatus Phytoplasma	'Paraphlepsius irroratus' phytoplasma	species	'Paraphlepsius irroratus' phytoplasma	1130
558539		Tenericutes	Mollicutes	Acholeplasmatales	Acholeplasmataceae	Candidatus Phytoplasma	Rubus sp. phytoplasma	species	Rubus sp. phytoplasma	878
2267870		Tenericutes	Mollicutes	Acholeplasmatales	Acholeplasmataceae	Candidatus Phytoplasma	'Cocos nucifera' lethal yellowing phytoplasma 40T-15	species	'Cocos nucifera' lethal yellowing phytoplasma 40T-15	443
866589		Tenericutes	Mollicutes	Acholeplasmatales	Acholeplasmataceae	Candidatus Phytoplasma	American aster yellows phytoplasma	species	American aster yellows phytoplasma	11575
1905679		Tenericutes	Mollicutes	Acholeplasmatales	Acholeplasmataceae	Candidatus Phytoplasma	'Prunus avium' phytoplasma	species	'Prunus avium' phytoplasma	11199
2020958		Tenericutes	Mollicutes	Acholeplasmatales	Acholeplasmataceae	Candidatus Phytoplasma	'Catharanthus roseus' phyllody phytoplasma	species	'Catharanthus roseus' phyllody phytoplasma	7113
442838		Tenericutes	Mollicutes	Acholeplasmatales	Acholeplasmataceae	Candidatus Phytoplasma	Czech Echinacea purpurea phytoplasma	species	Czech Echinacea purpurea phytoplasma	6924
1503180		Tenericutes	Mollicutes	Acholeplasmatales	Acholeplasmataceae	Candidatus Phytoplasma	Sugarcane yellow leaf disease phytoplasma	species	Sugarcane yellow leaf disease phytoplasma	6853
1225349		Tenericutes	Mollicutes	Acholeplasmatales	Acholeplasmataceae	Candidatus Phytoplasma	Rhus yellows phytoplasma	species	Rhus yellows phytoplasma	6349
2509249		Tenericutes	Mollicutes	Acholeplasmatales	Acholeplasmataceae	Candidatus Phytoplasma	'Pisum sativum' yellows phytoplasma	species	'Pisum sativum' yellows phytoplasma	5309
909503		Tenericutes	Mollicutes	Acholeplasmatales	Acholeplasmataceae	Candidatus Phytoplasma	Poland Brassica rapa Phytoplasma	species	Poland Brassica rapa Phytoplasma	4650
1484355		Tenericutes	Mollicutes	Acholeplasmatales	Acholeplasmataceae	Candidatus Phytoplasma	'Liquidambar styraciflua' phytoplasma	species	'Liquidambar styraciflua' phytoplasma	4569
2587821		Tenericutes	Mollicutes	Acholeplasmatales	Acholeplasmataceae	Candidatus Phytoplasma	'Euscelis incisus' phytoplasma	species	'Euscelis incisus' phytoplasma	4185
357768		Tenericutes	Mollicutes	Acholeplasmatales	Acholeplasmataceae	Candidatus Phytoplasma	Marguerite yellows phytoplasma	species	Marguerite yellows phytoplasma	3722
931247		Tenericutes	Mollicutes	Acholeplasmatales	Acholeplasmataceae	Candidatus Phytoplasma	'Callistephus chinensis' phytoplasma	species	'Callistephus chinensis' phytoplasma	3713
198731		Tenericutes	Mollicutes	Acholeplasmatales	Acholeplasmataceae	Candidatus Phytoplasma	Valeriana yellows phytoplasma	species	Valeriana yellows phytoplasma	3574
2509248		Tenericutes	Mollicutes	Acholeplasmatales	Acholeplasmataceae	Candidatus Phytoplasma	'Lupinus angustifolius' phytoplasma	species	'Lupinus angustifolius' phytoplasma	3495
2490586		Tenericutes	Mollicutes	Acholeplasmatales	Acholeplasmataceae	Candidatus Phytoplasma	'Ananas comosus' shoot proliferation phytoplasma	species	'Ananas comosus' shoot proliferation phytoplasma	3482
2509374		Tenericutes	Mollicutes	Acholeplasmatales	Acholeplasmataceae	Candidatus Phytoplasma	'Prunus armeniaca' aster yellows phytoplasma	species	'Prunus armeniaca' aster yellows phytoplasma	3468
876839		Tenericutes	Mollicutes	Acholeplasmatales	Acholeplasmataceae	Candidatus Phytoplasma	Argemone-Cactus male plant phytoplasma	species	Argemone-Cactus male plant phytoplasma	3423
2126472		Tenericutes	Mollicutes	Acholeplasmatales	Acholeplasmataceae	Candidatus Phytoplasma	Plum witches'-broom phytoplasma	species	Plum witches'-broom phytoplasma	3279
1776181		Tenericutes	Mollicutes	Acholeplasmatales	Acholeplasmataceae	Candidatus Phytoplasma	North American grapevine yellows phytoplasma BG10	species	North American grapevine yellows phytoplasma BG10	3116
1982510		Tenericutes	Mollicutes	Acholeplasmatales	Acholeplasmataceae	Candidatus Phytoplasma	'Nedotepa curta' lethal yellowing phytoplasma	species	'Nedotepa curta' lethal yellowing phytoplasma	3044
553321		Tenericutes	Mollicutes	Acholeplasmatales	Acholeplasmataceae	Candidatus Phytoplasma	Russian olive witches'-broom phytoplasma	species	Russian olive witches'-broom phytoplasma	2932
748146		Tenericutes	Mollicutes	Acholeplasmatales	Acholeplasmataceae	Candidatus Phytoplasma	Japanese spurge yellows phytoplasma	species	Japanese spurge yellows phytoplasma	2928
480812		Tenericutes	Mollicutes	Acholeplasmatales	Acholeplasmataceae	Candidatus Phytoplasma	Carrot phytoplasma sp. ca2006/9	species	Carrot phytoplasma sp. ca2006/9	2867
480810		Tenericutes	Mollicutes	Acholeplasmatales	Acholeplasmataceae	Candidatus Phytoplasma	Carrot phytoplasma sp. ca2006/1	species	Carrot phytoplasma sp. ca2006/1	2857
480809		Tenericutes	Mollicutes	Acholeplasmatales	Acholeplasmataceae	Candidatus Phytoplasma	Broccoli phytoplasma sp. br273	species	Broccoli phytoplasma sp. br273	2845
1238161		Tenericutes	Mollicutes	Acholeplasmatales	Acholeplasmataceae	Candidatus Phytoplasma	Brinjal little leaf phytoplasma (Bihar)	species	Brinjal little leaf phytoplasma (Bihar)	2816
1569355		Tenericutes	Mollicutes	Acholeplasmatales	Acholeplasmataceae	Candidatus Phytoplasma	'Phyllanthus niruri' little leaf phytoplasma	species	'Phyllanthus niruri' little leaf phytoplasma	2774
102686		Tenericutes	Mollicutes	Acholeplasmatales	Acholeplasmataceae	Candidatus Phytoplasma	Alfalfa stunt phytoplasma	species	Alfalfa stunt phytoplasma	2729
319735		Tenericutes	Mollicutes	Acholeplasmatales	Acholeplasmataceae	Candidatus Phytoplasma	Lily fasciation phytoplasma	species	Lily fasciation phytoplasma	2703
238668		Tenericutes	Mollicutes	Acholeplasmatales	Acholeplasmataceae	Candidatus Phytoplasma	Primrose virescence phytoplasma	species	Primrose virescence phytoplasma	2699
2599599		Tenericutes	Mollicutes	Acholeplasmatales	Acholeplasmataceae	Candidatus Phytoplasma	'Plumbago auriculata' leaf yellowing phytoplasma	species	'Plumbago auriculata' leaf yellowing phytoplasma	2622
904503		Tenericutes	Mollicutes	Acholeplasmatales	Acholeplasmataceae	Candidatus Phytoplasma	Lilac little leaf phytoplasma	species	Lilac little leaf phytoplasma	2611
2007194		Tenericutes	Mollicutes	Acholeplasmatales	Acholeplasmataceae	Candidatus Phytoplasma	'Poa annua' phytoplasma	species	'Poa annua' phytoplasma	2603
1082497		Tenericutes	Mollicutes	Acholeplasmatales	Acholeplasmataceae	Candidatus Phytoplasma	'Carica papaya' phytoplasma	species	'Carica papaya' phytoplasma	2530
1302665		Tenericutes	Mollicutes	Acholeplasmatales	Acholeplasmataceae	Candidatus Phytoplasma	'Macrosteles sexnotatus' phytoplasma	species	'Macrosteles sexnotatus' phytoplasma	2507
2606250		Tenericutes	Mollicutes	Acholeplasmatales	Acholeplasmataceae	Candidatus Phytoplasma	'Zinnia elegans' yellows phytoplasma	species	'Zinnia elegans' yellows phytoplasma	2498
2576314		Tenericutes	Mollicutes	Acholeplasmatales	Acholeplasmataceae	Candidatus Phytoplasma	'Conyza bonariensis' aster yellows phytoplasma	species	'Conyza bonariensis' aster yellows phytoplasma	2493
390639		Tenericutes	Mollicutes	Acholeplasmatales	Acholeplasmataceae	Candidatus Phytoplasma	Festuca yellows phytoplasma	species	Festuca yellows phytoplasma	2492
2057120		Tenericutes	Mollicutes	Acholeplasmatales	Acholeplasmataceae	Candidatus Phytoplasma	'Brassica napus' witches'-broom phytoplasma	species	'Brassica napus' witches'-broom phytoplasma	2492
1424607		Tenericutes	Mollicutes	Acholeplasmatales	Acholeplasmataceae	Candidatus Phytoplasma	'Eumecurus sp.' phytoplasma	species	'Eumecurus sp.' phytoplasma	2490
463695		Tenericutes	Mollicutes	Acholeplasmatales	Acholeplasmataceae	Candidatus Phytoplasma	Gaillardia yellows phytoplasma	species	Gaillardia yellows phytoplasma	2485
1043568		Tenericutes	Mollicutes	Acholeplasmatales	Acholeplasmataceae	Candidatus Phytoplasma	Garlic yellows phytoplasma	species	Garlic yellows phytoplasma	2485
2608525		Tenericutes	Mollicutes	Acholeplasmatales	Acholeplasmataceae	Candidatus Phytoplasma	'Conyza bonariensis' witches'-broom phytoplasma	species	'Conyza bonariensis' witches'-broom phytoplasma	2478
657506		Tenericutes	Mollicutes	Acholeplasmatales	Acholeplasmataceae	Candidatus Phytoplasma	Brussels sprouts yellows phytoplasma	species	Brussels sprouts yellows phytoplasma	2347
427747		Tenericutes	Mollicutes	Acholeplasmatales	Acholeplasmataceae	Candidatus Phytoplasma	Lilium sp. phytoplasma NECu2	species	Lilium sp. phytoplasma NECu2	2187
866592		Tenericutes	Mollicutes	Acholeplasmatales	Acholeplasmataceae	Candidatus Phytoplasma	Gladiolus witches'-broom phytoplasma	species	Gladiolus witches'-broom phytoplasma	2117
471287		Tenericutes	Mollicutes	Acholeplasmatales	Acholeplasmataceae	Candidatus Phytoplasma	Lilium sp. phytoplasma NECu1	species	Lilium sp. phytoplasma NECu1	2115
263761		Tenericutes	Mollicutes	Acholeplasmatales	Acholeplasmataceae	Candidatus Phytoplasma	Ribes nigrum phytoplasma	species	Ribes nigrum phytoplasma	2074
876841		Tenericutes	Mollicutes	Acholeplasmatales	Acholeplasmataceae	Candidatus Phytoplasma	Chinch bug-Cactus male plant phytoplasma	species	Chinch bug-Cactus male plant phytoplasma	2054
1325572		Tenericutes	Mollicutes	Acholeplasmatales	Acholeplasmataceae	Candidatus Phytoplasma	'Euscelis lineolatus' phytoplasma	species	'Euscelis lineolatus' phytoplasma	2028
876840		Tenericutes	Mollicutes	Acholeplasmatales	Acholeplasmataceae	Candidatus Phytoplasma	Cactus male plant phytoplasma	species	Cactus male plant phytoplasma	1999
329650		Tenericutes	Mollicutes	Acholeplasmatales	Acholeplasmataceae	Candidatus Phytoplasma	Garland chrysanthemum witches'-broom phytoplasma	species	Garland chrysanthemum witches'-broom phytoplasma	1996
1486465		Tenericutes	Mollicutes	Acholeplasmatales	Acholeplasmataceae	Candidatus Phytoplasma	'Juncus articulatus' phytoplasma	species	'Juncus articulatus' phytoplasma	1912
390638		Tenericutes	Mollicutes	Acholeplasmatales	Acholeplasmataceae	Candidatus Phytoplasma	Poa stunt phytoplasma	species	Poa stunt phytoplasma	1840
713630		Tenericutes	Mollicutes	Acholeplasmatales	Acholeplasmataceae	Candidatus Phytoplasma	Persian violet stunt phytoplasma	species	Persian violet stunt phytoplasma	1831
1306871		Tenericutes	Mollicutes	Acholeplasmatales	Acholeplasmataceae	Candidatus Phytoplasma	'Zanthoxylum schinifolium' aster yellows phytoplasma	species	'Zanthoxylum schinifolium' aster yellows phytoplasma	1831
196021		Tenericutes	Mollicutes	Acholeplasmatales	Acholeplasmataceae	Candidatus Phytoplasma	Aconitum proliferation phytoplasma	species	Aconitum proliferation phytoplasma	1830
197135		Tenericutes	Mollicutes	Acholeplasmatales	Acholeplasmataceae	Candidatus Phytoplasma	Epilobium phyllody phytoplasma	species	Epilobium phyllody phytoplasma	1830
295226		Tenericutes	Mollicutes	Acholeplasmatales	Acholeplasmataceae	Candidatus Phytoplasma	Silene virescence phytoplasma	species	Silene virescence phytoplasma	1830
306591		Tenericutes	Mollicutes	Acholeplasmatales	Acholeplasmataceae	Candidatus Phytoplasma	Barley deformation phytoplasma	species	Barley deformation phytoplasma	1830
523815		Tenericutes	Mollicutes	Acholeplasmatales	Acholeplasmataceae	Candidatus Phytoplasma	Ranunculus phyllody phytoplasma	species	Ranunculus phyllody phytoplasma	1830
713614		Tenericutes	Mollicutes	Acholeplasmatales	Acholeplasmataceae	Candidatus Phytoplasma	Cosmos little leaf phytoplasma	species	Cosmos little leaf phytoplasma	1830
713615		Tenericutes	Mollicutes	Acholeplasmatales	Acholeplasmataceae	Candidatus Phytoplasma	Torenia yellows phytoplasma	species	Torenia yellows phytoplasma	1830
1986898		Tenericutes	Mollicutes	Acholeplasmatales	Acholeplasmataceae	Candidatus Phytoplasma	'Sesamum indicum' phyllody phyoplasma GKVK	species	'Sesamum indicum' phyllody phyoplasma GKVK	1830
2056248		Tenericutes	Mollicutes	Acholeplasmatales	Acholeplasmataceae	Candidatus Phytoplasma	'Malvastrum coromandelianum' phyllody phytoplasma	species	'Malvastrum coromandelianum' phyllody phytoplasma	1830
306592		Tenericutes	Mollicutes	Acholeplasmatales	Acholeplasmataceae	Candidatus Phytoplasma	Apple sessile leaf phytoplasma	species	Apple sessile leaf phytoplasma	1829
1135889		Tenericutes	Mollicutes	Acholeplasmatales	Acholeplasmataceae	Candidatus Phytoplasma	Hare's ear yellow dwarf phytoplasma	species	Hare's ear yellow dwarf phytoplasma	1828
382152		Tenericutes	Mollicutes	Acholeplasmatales	Acholeplasmataceae	Candidatus Phytoplasma	Rocket larkspur witches'-broom phytoplasma	species	Rocket larkspur witches'-broom phytoplasma	1826
426257		Tenericutes	Mollicutes	Acholeplasmatales	Acholeplasmataceae	Candidatus Phytoplasma	Onion yellow dwarf phytoplasma	species	Onion yellow dwarf phytoplasma	1817
936339		Tenericutes	Mollicutes	Acholeplasmatales	Acholeplasmataceae	Candidatus Phytoplasma	'Silene vulgaris' yellows phytoplasma	species	'Silene vulgaris' yellows phytoplasma	1787
1343197		Tenericutes	Mollicutes	Acholeplasmatales	Acholeplasmataceae	Candidatus Phytoplasma	Bagh Eram(Iran) periwinkle phyllody phytoplasma	species	Bagh Eram(Iran) periwinkle phyllody phytoplasma	1786
2509251		Tenericutes	Mollicutes	Acholeplasmatales	Acholeplasmataceae	Candidatus Phytoplasma	'Juniperus communis' witches'-broom phytoplasma	species	'Juniperus communis' witches'-broom phytoplasma	1763
1135890		Tenericutes	Mollicutes	Acholeplasmatales	Acholeplasmataceae	Candidatus Phytoplasma	Angustata ash witches'-broom phytoplasma	species	Angustata ash witches'-broom phytoplasma	1759
2509250		Tenericutes	Mollicutes	Acholeplasmatales	Acholeplasmataceae	Candidatus Phytoplasma	'Brassica oleracea' phyllody phytoplasma	species	'Brassica oleracea' phyllody phytoplasma	1741
1328335		Tenericutes	Mollicutes	Acholeplasmatales	Acholeplasmataceae	Candidatus Phytoplasma	'Rhododendron x hybridum' phytoplasma	species	'Rhododendron x hybridum' phytoplasma	1724
1423335		Tenericutes	Mollicutes	Acholeplasmatales	Acholeplasmataceae	Candidatus Phytoplasma	Leafhopper (Typhlocybinae) aster yellows phytoplasma	species	Leafhopper (Typhlocybinae) aster yellows phytoplasma	1712
426600		Tenericutes	Mollicutes	Acholeplasmatales	Acholeplasmataceae	Candidatus Phytoplasma	Sasa witches'-broom phytoplasma	species	Sasa witches'-broom phytoplasma	1706
523816		Tenericutes	Mollicutes	Acholeplasmatales	Acholeplasmataceae	Candidatus Phytoplasma	Italian Empoasca phytoplasma 2	species	Italian Empoasca phytoplasma 2	1690
866594		Tenericutes	Mollicutes	Acholeplasmatales	Acholeplasmataceae	Candidatus Phytoplasma	Oilseed rape virescence phytoplasma	species	Oilseed rape virescence phytoplasma	1655
477266		Tenericutes	Mollicutes	Acholeplasmatales	Acholeplasmataceae	Candidatus Phytoplasma	'Capsicum annuum cv. Ixtapa' phytoplasma	species	'Capsicum annuum cv. Ixtapa' phytoplasma	1604
1813987		Tenericutes	Mollicutes	Acholeplasmatales	Acholeplasmataceae	Candidatus Phytoplasma	'Dalbulus elimatus' phytoplasma	species	'Dalbulus elimatus' phytoplasma	1598
2056513		Tenericutes	Mollicutes	Acholeplasmatales	Acholeplasmataceae	Candidatus Phytoplasma	'Viola arvensis' phytoplasma	species	'Viola arvensis' phytoplasma	1583
866593		Tenericutes	Mollicutes	Acholeplasmatales	Acholeplasmataceae	Candidatus Phytoplasma	Leontodon yellows phytoplasma	species	Leontodon yellows phytoplasma	1563
2306032		Tenericutes	Mollicutes	Acholeplasmatales	Acholeplasmataceae	Candidatus Phytoplasma	'Erythrina poeppigiana' witches'-broom phytoplasma	species	'Erythrina poeppigiana' witches'-broom phytoplasma	1552
363914		Tenericutes	Mollicutes	Acholeplasmatales	Acholeplasmataceae	Candidatus Phytoplasma	Ragweed yellows phytoplasma	species	Ragweed yellows phytoplasma	1529
1982511		Tenericutes	Mollicutes	Acholeplasmatales	Acholeplasmataceae	Candidatus Phytoplasma	'Baphia nitida' lethal yellowing phytoplasma	species	'Baphia nitida' lethal yellowing phytoplasma	1524
1982512		Tenericutes	Mollicutes	Acholeplasmatales	Acholeplasmataceae	Candidatus Phytoplasma	'Dalbergia saxatilis' lethal yellowing phytoplasma	species	'Dalbergia saxatilis' lethal yellowing phytoplasma	1524
1813988		Tenericutes	Mollicutes	Acholeplasmatales	Acholeplasmataceae	Candidatus Phytoplasma	'Idiodonus wickhami' Phytoplasma	species	'Idiodonus wickhami' Phytoplasma	1521
348433		Tenericutes	Mollicutes	Acholeplasmatales	Acholeplasmataceae	Candidatus Phytoplasma	Texas potato purple top phytoplasma PPT3-TX	species	Texas potato purple top phytoplasma PPT3-TX	1504
348434		Tenericutes	Mollicutes	Acholeplasmatales	Acholeplasmataceae	Candidatus Phytoplasma	Texas potato purple top phytoplasma PPT4-TX	species	Texas potato purple top phytoplasma PPT4-TX	1504
1699016		Tenericutes	Mollicutes	Acholeplasmatales	Acholeplasmataceae	Candidatus Phytoplasma	'Tragopogon dubius' phyllody phytoplasma	species	'Tragopogon dubius' phyllody phytoplasma	1497
291297		Tenericutes	Mollicutes	Acholeplasmatales	Acholeplasmataceae	Candidatus Phytoplasma	Eucalyptus yellows and witches'-broom phytoplasma	species	Eucalyptus yellows and witches'-broom phytoplasma	1431
1899332		Tenericutes	Mollicutes	Acholeplasmatales	Acholeplasmataceae	Candidatus Phytoplasma	North American grapevine yellows phytoplasma TW308	species	North American grapevine yellows phytoplasma TW308	1349
1899331		Tenericutes	Mollicutes	Acholeplasmatales	Acholeplasmataceae	Candidatus Phytoplasma	North American grapevine yellows phytoplasma TW224	species	North American grapevine yellows phytoplasma TW224	1343
1899329		Tenericutes	Mollicutes	Acholeplasmatales	Acholeplasmataceae	Candidatus Phytoplasma	North American grapevine yellows phytoplasma BG4	species	North American grapevine yellows phytoplasma BG4	1334
365347		Tenericutes	Mollicutes	Acholeplasmatales	Acholeplasmataceae	Candidatus Phytoplasma	Chilli little leaf phytoplasma	species	Chilli little leaf phytoplasma	1297
1934408		Tenericutes	Mollicutes	Acholeplasmatales	Acholeplasmataceae	Candidatus Phytoplasma	'Cucurbita pepo' yellow leaf disease phytoplasma	species	'Cucurbita pepo' yellow leaf disease phytoplasma	1257
1711758		Tenericutes	Mollicutes	Acholeplasmatales	Acholeplasmataceae	Candidatus Phytoplasma	'Macadamia integrifolia' phytoplasma	species	'Macadamia integrifolia' phytoplasma	1254
574974		Tenericutes	Mollicutes	Acholeplasmatales	Acholeplasmataceae	Candidatus Phytoplasma	Rose phytoplasma Gorakhpur	species	Rose phytoplasma Gorakhpur	1252
2002776		Tenericutes	Mollicutes	Acholeplasmatales	Acholeplasmataceae	Candidatus Phytoplasma	'Cucurbita pepo' witches'-broom phytoplasma	species	'Cucurbita pepo' witches'-broom phytoplasma	1250
1478944		Tenericutes	Mollicutes	Acholeplasmatales	Acholeplasmataceae	Candidatus Phytoplasma	'Sesamum indicum' phyllody phytoplasma IARI-2	species	'Sesamum indicum' phyllody phytoplasma IARI-2	1249
2249934		Tenericutes	Mollicutes	Acholeplasmatales	Acholeplasmataceae	Candidatus Phytoplasma	'Toona sinensis' phytoplasma	species	'Toona sinensis' phytoplasma	1249
569612		Tenericutes	Mollicutes	Acholeplasmatales	Acholeplasmataceae	Candidatus Phytoplasma	'Syringa oblata' yellows phytoplasma	species	'Syringa oblata' yellows phytoplasma	1248
1194539		Tenericutes	Mollicutes	Acholeplasmatales	Acholeplasmataceae	Candidatus Phytoplasma	'Capsicum chinense' little leaf phytoplasma	species	'Capsicum chinense' little leaf phytoplasma	1248
444523		Tenericutes	Mollicutes	Acholeplasmatales	Acholeplasmataceae	Candidatus Phytoplasma	Lily stem-flattening phytoplasma	species	Lily stem-flattening phytoplasma	1247
1478942		Tenericutes	Mollicutes	Acholeplasmatales	Acholeplasmataceae	Candidatus Phytoplasma	'Sesamum indicum' phyllody phytoplasma IARI-3	species	'Sesamum indicum' phyllody phytoplasma IARI-3	1247
1862601		Tenericutes	Mollicutes	Acholeplasmatales	Acholeplasmataceae	Candidatus Phytoplasma	'Lagenaria siceraria' yellow little leaf phytoplasma	species	'Lagenaria siceraria' yellow little leaf phytoplasma	1247
2038787		Tenericutes	Mollicutes	Acholeplasmatales	Acholeplasmataceae	Candidatus Phytoplasma	'Sesamum indicum' phyllody phytoplasma Jammu	species	'Sesamum indicum' phyllody phytoplasma Jammu	1247
2576315		Tenericutes	Mollicutes	Acholeplasmatales	Acholeplasmataceae	Candidatus Phytoplasma	'Bidens subalternans' aster yellows phytoplasma	species	'Bidens subalternans' aster yellows phytoplasma	1247
405711		Tenericutes	Mollicutes	Acholeplasmatales	Acholeplasmataceae	Candidatus Phytoplasma	Tomatillo little leaf phytoplasma	species	Tomatillo little leaf phytoplasma	1246
569606		Tenericutes	Mollicutes	Acholeplasmatales	Acholeplasmataceae	Candidatus Phytoplasma	'Catalpa bungei' yellows phytoplasma	species	'Catalpa bungei' yellows phytoplasma	1246
569609		Tenericutes	Mollicutes	Acholeplasmatales	Acholeplasmataceae	Candidatus Phytoplasma	'Setaria viridis' witches'-broom phytoplasma	species	'Setaria viridis' witches'-broom phytoplasma	1246
569641		Tenericutes	Mollicutes	Acholeplasmatales	Acholeplasmataceae	Candidatus Phytoplasma	'Styphnolobium japonicum' shorten internode phytoplasma	species	'Styphnolobium japonicum' shorten internode phytoplasma	1246
569646		Tenericutes	Mollicutes	Acholeplasmatales	Acholeplasmataceae	Candidatus Phytoplasma	'Physalis angulata' little leaf phytoplasma	species	'Physalis angulata' little leaf phytoplasma	1246
578697		Tenericutes	Mollicutes	Acholeplasmatales	Acholeplasmataceae	Candidatus Phytoplasma	'Xanthoceras sorbifolia' leaf roll phytoplasma	species	'Xanthoceras sorbifolia' leaf roll phytoplasma	1246
1002234		Tenericutes	Mollicutes	Acholeplasmatales	Acholeplasmataceae	Candidatus Phytoplasma	'Scorzonera hispanica' yellows phytoplasma	species	'Scorzonera hispanica' yellows phytoplasma	1246
1031563		Tenericutes	Mollicutes	Acholeplasmatales	Acholeplasmataceae	Candidatus Phytoplasma	Larix sp. phytoplasma	species	Larix sp. phytoplasma	1246
1080146		Tenericutes	Mollicutes	Acholeplasmatales	Acholeplasmataceae	Candidatus Phytoplasma	Mexican potato purple top phytoplasma PPT-POTATO/427-1	species	Mexican potato purple top phytoplasma PPT-POTATO/427-1	1246
1194540		Tenericutes	Mollicutes	Acholeplasmatales	Acholeplasmataceae	Candidatus Phytoplasma	Pepper yellow disease phytoplasma	species	Pepper yellow disease phytoplasma	1246
1203458		Tenericutes	Mollicutes	Acholeplasmatales	Acholeplasmataceae	Candidatus Phytoplasma	Sunflower flat stem phytoplasma	species	Sunflower flat stem phytoplasma	1246
1203459		Tenericutes	Mollicutes	Acholeplasmatales	Acholeplasmataceae	Candidatus Phytoplasma	Cocklebur flat stem phytoplasma	species	Cocklebur flat stem phytoplasma	1246
1698794		Tenericutes	Mollicutes	Acholeplasmatales	Acholeplasmataceae	Candidatus Phytoplasma	'Canavalia ensiformis' yellows phytoplasma	species	'Canavalia ensiformis' yellows phytoplasma	1246
2020967		Tenericutes	Mollicutes	Acholeplasmatales	Acholeplasmataceae	Candidatus Phytoplasma	'Hibiscus rosa-sinensis' little leaf phytoplasma	species	'Hibiscus rosa-sinensis' little leaf phytoplasma	1246
2057123		Tenericutes	Mollicutes	Acholeplasmatales	Acholeplasmataceae	Candidatus Phytoplasma	'Brassica napus' dwarf phytoplasma	species	'Brassica napus' dwarf phytoplasma	1246
2249936		Tenericutes	Mollicutes	Acholeplasmatales	Acholeplasmataceae	Candidatus Phytoplasma	'Crape jasmine' phytoplasma	species	'Crape jasmine' phytoplasma	1246
2448182		Tenericutes	Mollicutes	Acholeplasmatales	Acholeplasmataceae	Candidatus Phytoplasma	'Xanthium strumarium' fasciation phytoplasma	species	'Xanthium strumarium' fasciation phytoplasma	1246
2497348		Tenericutes	Mollicutes	Acholeplasmatales	Acholeplasmataceae	Candidatus Phytoplasma	'Aquilegia sp.' phyllody phytoplasma	species	'Aquilegia sp.' phyllody phytoplasma	1246
2502013		Tenericutes	Mollicutes	Acholeplasmatales	Acholeplasmataceae	Candidatus Phytoplasma	'Ziziphus jujuba' witches'-broom phytoplasma	species	'Ziziphus jujuba' witches'-broom phytoplasma	1246
1424606		Tenericutes	Mollicutes	Acholeplasmatales	Acholeplasmataceae	Candidatus Phytoplasma	'Tachycixius viperinus' phytoplasma	species	'Tachycixius viperinus' phytoplasma	1245
1424608		Tenericutes	Mollicutes	Acholeplasmatales	Acholeplasmataceae	Candidatus Phytoplasma	'Tachycixius sp.' phytoplasma	species	'Tachycixius sp.' phytoplasma	1245
1424610		Tenericutes	Mollicutes	Acholeplasmatales	Acholeplasmataceae	Candidatus Phytoplasma	Hyalesthes obsoletus' phytoplasma	species	Hyalesthes obsoletus' phytoplasma	1245
1424612		Tenericutes	Mollicutes	Acholeplasmatales	Acholeplasmataceae	Candidatus Phytoplasma	'Pentastiridius sp.' phytoplasma	species	'Pentastiridius sp.' phytoplasma	1245
1478943		Tenericutes	Mollicutes	Acholeplasmatales	Acholeplasmataceae	Candidatus Phytoplasma	'Sesamum indicum' phyllody phytoplasma Meerut-UP	species	'Sesamum indicum' phyllody phytoplasma Meerut-UP	1245
1954215		Tenericutes	Mollicutes	Acholeplasmatales	Acholeplasmataceae	Candidatus Phytoplasma	'Chrysanthemum x morifolium' Phytoplasma	species	'Chrysanthemum x morifolium' Phytoplasma	1245
1157413		Tenericutes	Mollicutes	Acholeplasmatales	Acholeplasmataceae	Candidatus Phytoplasma	'Brassica oleracea' fasciation phytoplasma	species	'Brassica oleracea' fasciation phytoplasma	1244
2490918		Tenericutes	Mollicutes	Acholeplasmatales	Acholeplasmataceae	Candidatus Phytoplasma	'Vitis vinifera' yellows phytoplasma (Iran)	species	'Vitis vinifera' yellows phytoplasma (Iran)	1244
556891		Tenericutes	Mollicutes	Acholeplasmatales	Acholeplasmataceae	Candidatus Phytoplasma	Chastetree witches'-broom phytoplasma	species	Chastetree witches'-broom phytoplasma	1243
637620		Tenericutes	Mollicutes	Acholeplasmatales	Acholeplasmataceae	Candidatus Phytoplasma	'Liriodendron' yellow phytoplasma	species	'Liriodendron' yellow phytoplasma	1243
1157414		Tenericutes	Mollicutes	Acholeplasmatales	Acholeplasmataceae	Candidatus Phytoplasma	'Fedia cornucopiae' virescence phytoplasma	species	'Fedia cornucopiae' virescence phytoplasma	1243
1302153		Tenericutes	Mollicutes	Acholeplasmatales	Acholeplasmataceae	Candidatus Phytoplasma	'Ligustrum quihoui' witches'-broom phytoplasma	species	'Ligustrum quihoui' witches'-broom phytoplasma	1243
418310		Tenericutes	Mollicutes	Acholeplasmatales	Acholeplasmataceae	Candidatus Phytoplasma	Adenium little leaf phytoplasma	species	Adenium little leaf phytoplasma	1242
1366645		Tenericutes	Mollicutes	Acholeplasmatales	Acholeplasmataceae	Candidatus Phytoplasma	Iranian apple phytoplasma PAP33	species	Iranian apple phytoplasma PAP33	1239
1366650		Tenericutes	Mollicutes	Acholeplasmatales	Acholeplasmataceae	Candidatus Phytoplasma	Iranian pear phytoplasma PD37	species	Iranian pear phytoplasma PD37	1239
2608524		Tenericutes	Mollicutes	Acholeplasmatales	Acholeplasmataceae	Candidatus Phytoplasma	'Bidens sp.' phyllody phytoplasma	species	'Bidens sp.' phyllody phytoplasma	1239
1541058		Tenericutes	Mollicutes	Acholeplasmatales	Acholeplasmataceae	Candidatus Phytoplasma	'Portulaca oleracea' phytoplasma	species	'Portulaca oleracea' phytoplasma	1237
1675712		Tenericutes	Mollicutes	Acholeplasmatales	Acholeplasmataceae	Candidatus Phytoplasma	'Broussonetia papyrifera' phytoplasma	species	'Broussonetia papyrifera' phytoplasma	1237
111563		Tenericutes	Mollicutes	Acholeplasmatales	Acholeplasmataceae	Candidatus Phytoplasma	Cirsium yellows phytoplasma	species	Cirsium yellows phytoplasma	1233
2093826		Tenericutes	Mollicutes	Acholeplasmatales	Acholeplasmataceae	Candidatus Phytoplasma	'Dalbulus maidis' phytoplasma	species	'Dalbulus maidis' phytoplasma	1227
416341		Tenericutes	Mollicutes	Acholeplasmatales	Acholeplasmataceae	Candidatus Phytoplasma	Oriental lily hybrid cv. Simplon phytoplasma	species	Oriental lily hybrid cv. Simplon phytoplasma	1220
1085387		Tenericutes	Mollicutes	Acholeplasmatales	Acholeplasmataceae	Candidatus Phytoplasma	larch phytoplasma	species	larch phytoplasma	1219
931248		Tenericutes	Mollicutes	Acholeplasmatales	Acholeplasmataceae	Candidatus Phytoplasma	Iranian tomato phytoplasma	species	Iranian tomato phytoplasma	1212
359300		Tenericutes	Mollicutes	Acholeplasmatales	Acholeplasmataceae	Candidatus Phytoplasma	Bajgah periwinkle little leaf phytoplasma	species	Bajgah periwinkle little leaf phytoplasma	1202
633492		Tenericutes	Mollicutes	Acholeplasmatales	Acholeplasmataceae	Candidatus Phytoplasma	Cherry proliferation phytoplasma	species	Cherry proliferation phytoplasma	1201
2013863		Tenericutes	Mollicutes	Acholeplasmatales	Acholeplasmataceae	Candidatus Phytoplasma	'Echinochloa crus-galli' phyllody phytoplasma	species	'Echinochloa crus-galli' phyllody phytoplasma	1200
2007192		Tenericutes	Mollicutes	Acholeplasmatales	Acholeplasmataceae	Candidatus Phytoplasma	'Apera spica-venti' phytoplasma	species	'Apera spica-venti' phytoplasma	1191
909582		Tenericutes	Mollicutes	Acholeplasmatales	Acholeplasmataceae	Candidatus Phytoplasma	Poland Brassica oleracea Phytoplasma	species	Poland Brassica oleracea Phytoplasma	1160
536565		Tenericutes	Mollicutes	Acholeplasmatales	Acholeplasmataceae	Candidatus Phytoplasma	Polish chrysanthemum phytoplasma	species	Polish chrysanthemum phytoplasma	1138
1092835		Tenericutes	Mollicutes	Acholeplasmatales	Acholeplasmataceae	Candidatus Phytoplasma	'Brassica oleracea' cabbage stunting phytoplasma	species	'Brassica oleracea' cabbage stunting phytoplasma	1137
503351		Tenericutes	Mollicutes	Acholeplasmatales	Acholeplasmataceae	Candidatus Phytoplasma	'Corylus avellana' phytoplasma	species	'Corylus avellana' phytoplasma	1134
1380447		Tenericutes	Mollicutes	Acholeplasmatales	Acholeplasmataceae	Candidatus Phytoplasma	'Edwardsiana rosae' phytoplasma	species	'Edwardsiana rosae' phytoplasma	1130
1380448		Tenericutes	Mollicutes	Acholeplasmatales	Acholeplasmataceae	Candidatus Phytoplasma	'Empoasca fabae' phytoplasma	species	'Empoasca fabae' phytoplasma	1130
1380446		Tenericutes	Mollicutes	Acholeplasmatales	Acholeplasmataceae	Candidatus Phytoplasma	'Colladonus geminatus' phytoplasma	species	'Colladonus geminatus' phytoplasma	1129
1070432		Tenericutes	Mollicutes	Acholeplasmatales	Acholeplasmataceae	Candidatus Phytoplasma	'Nicotiana tabacum' yellowing phytoplasma	species	'Nicotiana tabacum' yellowing phytoplasma	1127
876842		Tenericutes	Mollicutes	Acholeplasmatales	Acholeplasmataceae	Candidatus Phytoplasma	Grass-Cactus male plant phytoplasma	species	Grass-Cactus male plant phytoplasma	1122
1325972		Tenericutes	Mollicutes	Acholeplasmatales	Acholeplasmataceae	Candidatus Phytoplasma	'Apium graveolens' clover phyllody phytoplasma	species	'Apium graveolens' clover phyllody phytoplasma	1119
471286		Tenericutes	Mollicutes	Acholeplasmatales	Acholeplasmataceae	Candidatus Phytoplasma	Lilium sp. phytoplasma NE7L2	species	Lilium sp. phytoplasma NE7L2	1118
630508		Tenericutes	Mollicutes	Acholeplasmatales	Acholeplasmataceae	Candidatus Phytoplasma	Alfalfa witches'-broom phytoplasma Urmia	species	Alfalfa witches'-broom phytoplasma Urmia	1107
866755		Tenericutes	Mollicutes	Acholeplasmatales	Acholeplasmataceae	Candidatus Phytoplasma	Indian Luffa little leaf phytoplasma	species	Indian Luffa little leaf phytoplasma	1106
180949		Tenericutes	Mollicutes	Acholeplasmatales	Acholeplasmataceae	Candidatus Phytoplasma	Rose cv. Frisco phytoplasma	species	Rose cv. Frisco phytoplasma	1101
671087		Tenericutes	Mollicutes	Acholeplasmatales	Acholeplasmataceae	Candidatus Phytoplasma	Bamboo aster yellows phytoplasma	species	Bamboo aster yellows phytoplasma	1097
361490		Tenericutes	Mollicutes	Acholeplasmatales	Acholeplasmataceae	Candidatus Phytoplasma	Chile grape vine yellows phytoplasma	species	Chile grape vine yellows phytoplasma	1095
886789		Tenericutes	Mollicutes	Acholeplasmatales	Acholeplasmataceae	Candidatus Phytoplasma	'Bupleurum falcatum' yellow dwarf phytoplasma	species	'Bupleurum falcatum' yellow dwarf phytoplasma	1085
884158		Tenericutes	Mollicutes	Acholeplasmatales	Acholeplasmataceae	Candidatus Phytoplasma	Cuban sugarcane C1051-73 yellow leaf phytoplasma	species	Cuban sugarcane C1051-73 yellow leaf phytoplasma	1082
1325570		Tenericutes	Mollicutes	Acholeplasmatales	Acholeplasmataceae	Candidatus Phytoplasma	'Neoaliturus fenestratus' phytoplasma	species	'Neoaliturus fenestratus' phytoplasma	1026
1532734		Tenericutes	Mollicutes	Acholeplasmatales	Acholeplasmataceae	Candidatus Phytoplasma	'Punica granatum' phytoplasma	species	'Punica granatum' phytoplasma	1009
486958		Tenericutes	Mollicutes	Acholeplasmatales	Acholeplasmataceae	Candidatus Phytoplasma	Lilium sp. phytoplasma Lix	species	Lilium sp. phytoplasma Lix	991
876844		Tenericutes	Mollicutes	Acholeplasmatales	Acholeplasmataceae	Candidatus Phytoplasma	Snail-Cactus male plant phytoplasma	species	Snail-Cactus male plant phytoplasma	914
490547		Tenericutes	Mollicutes	Acholeplasmatales	Acholeplasmataceae	Candidatus Phytoplasma	Cuban beetroot phytoplasma	species	Cuban beetroot phytoplasma	879
490548		Tenericutes	Mollicutes	Acholeplasmatales	Acholeplasmataceae	Candidatus Phytoplasma	Cuban cabbage phytoplasma	species	Cuban cabbage phytoplasma	879
492268		Tenericutes	Mollicutes	Acholeplasmatales	Acholeplasmataceae	Candidatus Phytoplasma	Peruvian carrot phytoplasma	species	Peruvian carrot phytoplasma	879
553084		Tenericutes	Mollicutes	Acholeplasmatales	Acholeplasmataceae	Candidatus Phytoplasma	Peruvian papaya phytoplasma	species	Peruvian papaya phytoplasma	879
553086		Tenericutes	Mollicutes	Acholeplasmatales	Acholeplasmataceae	Candidatus Phytoplasma	Peruvian (Andahuaylas) potato phytoplasma	species	Peruvian (Andahuaylas) potato phytoplasma	879
554926		Tenericutes	Mollicutes	Acholeplasmatales	Acholeplasmataceae	Candidatus Phytoplasma	Bangladesh eggplant phytoplasma	species	Bangladesh eggplant phytoplasma	879
554927		Tenericutes	Mollicutes	Acholeplasmatales	Acholeplasmataceae	Candidatus Phytoplasma	Bangladesh Mikania phytoplasma	species	Bangladesh Mikania phytoplasma	879
948868		Tenericutes	Mollicutes	Acholeplasmatales	Acholeplasmataceae	Candidatus Phytoplasma	Carrot aster yellows phytoplasma	species	Carrot aster yellows phytoplasma	879
876843		Tenericutes	Mollicutes	Acholeplasmatales	Acholeplasmataceae	Candidatus Phytoplasma	Lupinus-Cactus male plant phytoplasma	species	Lupinus-Cactus male plant phytoplasma	864
1539405		Tenericutes	Mollicutes	Acholeplasmatales	Acholeplasmataceae	Candidatus Phytoplasma	'Fragaria X ananassa' phytoplasma CR2	species	'Fragaria X ananassa' phytoplasma CR2	845
1423336		Tenericutes	Mollicutes	Acholeplasmatales	Acholeplasmataceae	Candidatus Phytoplasma	Leafhopper (Cicadellidae) aster yellows phytoplasma	species	Leafhopper (Cicadellidae) aster yellows phytoplasma	833
358097		Tenericutes	Mollicutes	Acholeplasmatales	Acholeplasmataceae	Candidatus Phytoplasma	Syrah grapevine phytoplasma	species	Syrah grapevine phytoplasma	816
1982513		Tenericutes	Mollicutes	Acholeplasmatales	Acholeplasmataceae	Candidatus Phytoplasma	'Cocos nucifera' lethal yellowing phytoplasma CoBaI1	species	'Cocos nucifera' lethal yellowing phytoplasma CoBaI1	802
1982514		Tenericutes	Mollicutes	Acholeplasmatales	Acholeplasmataceae	Candidatus Phytoplasma	'Cocos nucifera' lethal yellowing phytoplasma CoYaI1	species	'Cocos nucifera' lethal yellowing phytoplasma CoYaI1	802
427746		Tenericutes	Mollicutes	Acholeplasmatales	Acholeplasmataceae	Candidatus Phytoplasma	Lilium sp. phytoplasma NE312	species	Lilium sp. phytoplasma NE312	763
1737352		Tenericutes	Mollicutes	Acholeplasmatales	Acholeplasmataceae	Candidatus Phytoplasma	'Camelina sativa' phytoplasma	species	'Camelina sativa' phytoplasma	752
471291		Tenericutes	Mollicutes	Acholeplasmatales	Acholeplasmataceae	Candidatus Phytoplasma	Lilium sp. phytoplasma NE28	species	Lilium sp. phytoplasma NE28	750
427745		Tenericutes	Mollicutes	Acholeplasmatales	Acholeplasmataceae	Candidatus Phytoplasma	Lilium sp. phytoplasma NE311	species	Lilium sp. phytoplasma NE311	749
2047819		Tenericutes	Mollicutes	Acholeplasmatales	Acholeplasmataceae	Candidatus Phytoplasma	'Cocos nucifera' lethal yellowing phytoplasma Yaokro-Co1	species	'Cocos nucifera' lethal yellowing phytoplasma Yaokro-Co1	721
2047820		Tenericutes	Mollicutes	Acholeplasmatales	Acholeplasmataceae	Candidatus Phytoplasma	'Cocos nucifera' lethal yellowing phytoplasma Badadon-Co1	species	'Cocos nucifera' lethal yellowing phytoplasma Badadon-Co1	721
1500328		Tenericutes	Mollicutes	Acholeplasmatales	Acholeplasmataceae	Candidatus Phytoplasma	'Primula acaulis' phytoplasma	species	'Primula acaulis' phytoplasma	692
617125		Tenericutes	Mollicutes	Acholeplasmatales	Acholeplasmataceae	Candidatus Phytoplasma	Banana stunt phytoplasma	species	Banana stunt phytoplasma	644
2267869		Tenericutes	Mollicutes	Acholeplasmatales	Acholeplasmataceae	Candidatus Phytoplasma	'Cocos nucifera' lethal yellowing phytoplasma L9-16	species	'Cocos nucifera' lethal yellowing phytoplasma L9-16	513
1070210		Tenericutes	Mollicutes	Acholeplasmatales	Acholeplasmataceae	Candidatus Phytoplasma	'Elaeis guineensis' stunt phytoplasma	species	'Elaeis guineensis' stunt phytoplasma	489
2682753		Tenericutes	Mollicutes	Acholeplasmatales	Acholeplasmataceae	Candidatus Phytoplasma	'Prunus dulcis' phytoplasma PAT11	species	'Prunus dulcis' phytoplasma PAT11	485
2682755		Tenericutes	Mollicutes	Acholeplasmatales	Acholeplasmataceae	Candidatus Phytoplasma	'Prunus dulcis' phytoplasma PAT6	species	'Prunus dulcis' phytoplasma PAT6	485
2682758		Tenericutes	Mollicutes	Acholeplasmatales	Acholeplasmataceae	Candidatus Phytoplasma	'Prunus dulcis' phytoplasma PAEs3	species	'Prunus dulcis' phytoplasma PAEs3	485
882790		Tenericutes	Mollicutes	Acholeplasmatales	Acholeplasmataceae	Candidatus Phytoplasma	Hawaiian sugarcane H87-4094 yellow leaf phytoplasma	species	Hawaiian sugarcane H87-4094 yellow leaf phytoplasma	481
2507198		Tenericutes	Mollicutes	Acholeplasmatales	Acholeplasmataceae	Candidatus Phytoplasma	'Digitaria ciliaris' phytoplasma	species	'Digitaria ciliaris' phytoplasma	480
2507199		Tenericutes	Mollicutes	Acholeplasmatales	Acholeplasmataceae	Candidatus Phytoplasma	'Eleusine indica' phytoplasma	species	'Eleusine indica' phytoplasma	479
2507200		Tenericutes	Mollicutes	Acholeplasmatales	Acholeplasmataceae	Candidatus Phytoplasma	'Dichanthium annulatum' phytoplasma	species	'Dichanthium annulatum' phytoplasma	477
2530013		Tenericutes	Mollicutes	Acholeplasmatales	Acholeplasmataceae	Candidatus Phytoplasma	'Acacia mangium' little leaf and yellowing phytoplasma	species	'Acacia mangium' little leaf and yellowing phytoplasma	477
2507201		Tenericutes	Mollicutes	Acholeplasmatales	Acholeplasmataceae	Candidatus Phytoplasma	'Phalaris minor' phytoplasma	species	'Phalaris minor' phytoplasma	447
1232627		Tenericutes	Mollicutes	Acholeplasmatales	Acholeplasmataceae	Candidatus Phytoplasma	Papaver phyllody phytoplasma	species	Papaver phyllody phytoplasma	391
1232628		Tenericutes	Mollicutes	Acholeplasmatales	Acholeplasmataceae	Candidatus Phytoplasma	'Achillea millefolium' yellows phytoplasma	species	'Achillea millefolium' yellows phytoplasma	391
1232643		Tenericutes	Mollicutes	Acholeplasmatales	Acholeplasmataceae	Candidatus Phytoplasma	Dogwood yellows phytoplasma	species	Dogwood yellows phytoplasma	391
1412901		Tenericutes	Mollicutes	Acholeplasmatales	Acholeplasmataceae	Candidatus Phytoplasma	Apricot aster yellows Phytoplasma A-AY	species	Apricot aster yellows Phytoplasma A-AY	378
1412904		Tenericutes	Mollicutes	Acholeplasmatales	Acholeplasmataceae	Candidatus Phytoplasma	Aster yellows Phytoplasma AY2192	species	Aster yellows Phytoplasma AY2192	378
1412905		Tenericutes	Mollicutes	Acholeplasmatales	Acholeplasmataceae	Candidatus Phytoplasma	Carrot yellows Phytoplasma CA-76	species	Carrot yellows Phytoplasma CA-76	378
1412908		Tenericutes	Mollicutes	Acholeplasmatales	Acholeplasmataceae	Candidatus Phytoplasma	Leontodon yellows phytoplasma LEO	species	Leontodon yellows phytoplasma LEO	378
1412910		Tenericutes	Mollicutes	Acholeplasmatales	Acholeplasmataceae	Candidatus Phytoplasma	Peach yellows phytoplasma PYR	species	Peach yellows phytoplasma PYR	377
359299		Tenericutes	Mollicutes	Acholeplasmatales	Acholeplasmataceae	Candidatus Phytoplasma	Psammotettix striatus phytoplasma	species	Psammotettix striatus phytoplasma	272
359298		Tenericutes	Mollicutes	Acholeplasmatales	Acholeplasmataceae	Candidatus Phytoplasma	Macrosteles laevis phytoplasma	species	Macrosteles laevis phytoplasma	263
180978		Tenericutes	Mollicutes	Acholeplasmatales	Acholeplasmataceae	Candidatus Phytoplasma	Candidatus Phytoplasma aurantifolia	species	Candidatus Phytoplasma aurantifolia	1203864
404132		Tenericutes	Mollicutes	Acholeplasmatales	Acholeplasmataceae	Candidatus Phytoplasma	Candidatus Phytoplasma aurantifolia	no rank	'Phoenix dactylifera' phytoplasma	8994
372684		Tenericutes	Mollicutes	Acholeplasmatales	Acholeplasmataceae	Candidatus Phytoplasma	Candidatus Phytoplasma aurantifolia	no rank	Tomato big bud phytoplasma, New Cal	1415
372686		Tenericutes	Mollicutes	Acholeplasmatales	Acholeplasmataceae	Candidatus Phytoplasma	Candidatus Phytoplasma aurantifolia	no rank	'Ipomoea pes-caprae' little leaf phytoplasma	1479
228549		Tenericutes	Mollicutes	Acholeplasmatales	Acholeplasmataceae	Candidatus Phytoplasma	Candidatus Phytoplasma aurantifolia	no rank	Cuban papaya phytoplasma	4120
469800		Tenericutes	Mollicutes	Acholeplasmatales	Acholeplasmataceae	Candidatus Phytoplasma	Candidatus Phytoplasma aurantifolia	no rank	Pepper witches'-broom phytoplasma	2414
1159873		Tenericutes	Mollicutes	Acholeplasmatales	Acholeplasmataceae	Candidatus Phytoplasma	Candidatus Phytoplasma aurantifolia	no rank	'Medicago sativa' yellowing phytoplasma	2985
523817		Tenericutes	Mollicutes	Acholeplasmatales	Acholeplasmataceae	Candidatus Phytoplasma	Candidatus Phytoplasma aurantifolia	no rank	Italian Empoasca phytoplasma 1	1670
471222		Tenericutes	Mollicutes	Acholeplasmatales	Acholeplasmataceae	Candidatus Phytoplasma	Candidatus Phytoplasma aurantifolia	no rank	'Atriplex rhagodioides' phytoplasma	1510
468049		Tenericutes	Mollicutes	Acholeplasmatales	Acholeplasmataceae	Candidatus Phytoplasma	Candidatus Phytoplasma aurantifolia	no rank	'Empoasca decipiens' phytoplasma	2668
1718449		Tenericutes	Mollicutes	Acholeplasmatales	Acholeplasmataceae	Candidatus Phytoplasma	Candidatus Phytoplasma aurantifolia	no rank	Parthenium weed witches'-broom phytoplasma	8640
468046		Tenericutes	Mollicutes	Acholeplasmatales	Acholeplasmataceae	Candidatus Phytoplasma	Candidatus Phytoplasma aurantifolia	no rank	Date palm leaflet phytoplasma	1206
468045		Tenericutes	Mollicutes	Acholeplasmatales	Acholeplasmataceae	Candidatus Phytoplasma	Candidatus Phytoplasma aurantifolia	no rank	Date palm fruit phytoplasma	1206
85640		Tenericutes	Mollicutes	Acholeplasmatales	Acholeplasmataceae	Candidatus Phytoplasma	Candidatus Phytoplasma aurantifolia	no rank	Australian tomato big bud phytoplasma	3891
2056421		Tenericutes	Mollicutes	Acholeplasmatales	Acholeplasmataceae	Candidatus Phytoplasma	Candidatus Phytoplasma aurantifolia	no rank	'Cosmos bipinnatus' phyllody phytoplasma	1323
927089		Tenericutes	Mollicutes	Acholeplasmatales	Acholeplasmataceae	Candidatus Phytoplasma	Candidatus Phytoplasma aurantifolia	no rank	'Barleria prionitis' yellowing phytoplasma	2003
468048		Tenericutes	Mollicutes	Acholeplasmatales	Acholeplasmataceae	Candidatus Phytoplasma	Candidatus Phytoplasma aurantifolia	no rank	Date palm symptomless leaflet phytoplasma	1206
978113		Tenericutes	Mollicutes	Acholeplasmatales	Acholeplasmataceae	Candidatus Phytoplasma	Candidatus Phytoplasma aurantifolia	no rank	Cauliflower proliferation phytoplasma	833
469801		Tenericutes	Mollicutes	Acholeplasmatales	Acholeplasmataceae	Candidatus Phytoplasma	Candidatus Phytoplasma aurantifolia	no rank	Tomatillo witches'-broom phytoplasma	1246
492269		Tenericutes	Mollicutes	Acholeplasmatales	Acholeplasmataceae	Candidatus Phytoplasma	Candidatus Phytoplasma aurantifolia	no rank	Peruvian potato phytoplasma	881
658380		Tenericutes	Mollicutes	Acholeplasmatales	Acholeplasmataceae	Candidatus Phytoplasma	Candidatus Phytoplasma aurantifolia	no rank	Nicaragua neem phytoplasma	881
490550		Tenericutes	Mollicutes	Acholeplasmatales	Acholeplasmataceae	Candidatus Phytoplasma	Candidatus Phytoplasma aurantifolia	no rank	Cuban tobacco phytoplasma	1255
495304		Tenericutes	Mollicutes	Acholeplasmatales	Acholeplasmataceae	Candidatus Phytoplasma	Candidatus Phytoplasma aurantifolia	no rank	'Daucus carota' phytoplasma Pantnagar	881
558538		Tenericutes	Mollicutes	Acholeplasmatales	Acholeplasmataceae	Candidatus Phytoplasma	Candidatus Phytoplasma aurantifolia	no rank	'Fallopia japonica' phytoplasma	881
468044		Tenericutes	Mollicutes	Acholeplasmatales	Acholeplasmataceae	Candidatus Phytoplasma	Candidatus Phytoplasma aurantifolia	no rank	'Convolvulus arvensis' phytoplasma	8273
608535		Tenericutes	Mollicutes	Acholeplasmatales	Acholeplasmataceae	Candidatus Phytoplasma	Candidatus Phytoplasma aurantifolia	no rank	Empoasca papaya phytoplasma	1762
1715772		Tenericutes	Mollicutes	Acholeplasmatales	Acholeplasmataceae	Candidatus Phytoplasma	Candidatus Phytoplasma aurantifolia	no rank	Cauliflower phyllody phytoplasma	8721
564927		Tenericutes	Mollicutes	Acholeplasmatales	Acholeplasmataceae	Candidatus Phytoplasma	Candidatus Phytoplasma aurantifolia	no rank	Rose phytoplasma	884
495303		Tenericutes	Mollicutes	Acholeplasmatales	Acholeplasmataceae	Candidatus Phytoplasma	Candidatus Phytoplasma aurantifolia	no rank	'Amaranthus sp.' phytoplasma Pantnagar	881
1155075		Tenericutes	Mollicutes	Acholeplasmatales	Acholeplasmataceae	Candidatus Phytoplasma	Candidatus Phytoplasma aurantifolia	no rank	Indian Papaya phytoplasma	788
550669		Tenericutes	Mollicutes	Acholeplasmatales	Acholeplasmataceae	Candidatus Phytoplasma	Candidatus Phytoplasma aurantifolia	no rank	'Manilkara zapota' phytoplasma	1986
465559		Tenericutes	Mollicutes	Acholeplasmatales	Acholeplasmataceae	Candidatus Phytoplasma	Candidatus Phytoplasma aurantifolia	no rank	'Catharanthus roseus' phytoplasma II	1429
1939603		Tenericutes	Mollicutes	Acholeplasmatales	Acholeplasmataceae	Candidatus Phytoplasma	Candidatus Phytoplasma aurantifolia	no rank	'Indigofera suffruticosa' virescence phytoplasma	1250
558261		Tenericutes	Mollicutes	Acholeplasmatales	Acholeplasmataceae	Candidatus Phytoplasma	Candidatus Phytoplasma aurantifolia	no rank	Lime decline phytoplasma	1247
1140373		Tenericutes	Mollicutes	Acholeplasmatales	Acholeplasmataceae	Candidatus Phytoplasma	Candidatus Phytoplasma aurantifolia	no rank	'Mirabilis jalapa' little leaf phytoplasma	883
495305		Tenericutes	Mollicutes	Acholeplasmatales	Acholeplasmataceae	Candidatus Phytoplasma	Candidatus Phytoplasma aurantifolia	no rank	French bean phytoplasma Pantnagar	881
495306		Tenericutes	Mollicutes	Acholeplasmatales	Acholeplasmataceae	Candidatus Phytoplasma	Candidatus Phytoplasma aurantifolia	no rank	Lettuce phytoplasma Pantnagar	881
658378		Tenericutes	Mollicutes	Acholeplasmatales	Acholeplasmataceae	Candidatus Phytoplasma	Candidatus Phytoplasma aurantifolia	no rank	Nicaragua mango little leaf phytoplasma	881
658379		Tenericutes	Mollicutes	Acholeplasmatales	Acholeplasmataceae	Candidatus Phytoplasma	Candidatus Phytoplasma aurantifolia	no rank	Nicaragua citrus phytoplasma	881
978114		Tenericutes	Mollicutes	Acholeplasmatales	Acholeplasmataceae	Candidatus Phytoplasma	Candidatus Phytoplasma aurantifolia	no rank	Zamia yellowing phytoplasma	825
978115		Tenericutes	Mollicutes	Acholeplasmatales	Acholeplasmataceae	Candidatus Phytoplasma	Candidatus Phytoplasma aurantifolia	no rank	Cycas yellowing phytoplasma	824
978112		Tenericutes	Mollicutes	Acholeplasmatales	Acholeplasmataceae	Candidatus Phytoplasma	Candidatus Phytoplasma aurantifolia	no rank	Mango witches'-broom phytoplasma	814
1155074		Tenericutes	Mollicutes	Acholeplasmatales	Acholeplasmataceae	Candidatus Phytoplasma	Candidatus Phytoplasma aurantifolia	no rank	French bean phytoplasma Pune	623
1742777		Tenericutes	Mollicutes	Acholeplasmatales	Acholeplasmataceae	Candidatus Phytoplasma	Candidatus Phytoplasma aurantifolia	no rank	'Cyperus rotundus' phytoplasma	426
35772		Tenericutes	Mollicutes	Acholeplasmatales	Acholeplasmataceae	Candidatus Phytoplasma	Peanut witches'-broom phytoplasma	species	Peanut witches'-broom phytoplasma	94323
1163385		Tenericutes	Mollicutes	Acholeplasmatales	Acholeplasmataceae	Candidatus Phytoplasma	Peanut witches'-broom phytoplasma	no rank	Peanut witches'-broom phytoplasma NTU2011	568270
1123738		Tenericutes	Mollicutes	Acholeplasmatales	Acholeplasmataceae	Candidatus Phytoplasma	'Echinacea purpurea' witches'-broom phytoplasma	species	'Echinacea purpurea' witches'-broom phytoplasma	547923
420408		Tenericutes	Mollicutes	Acholeplasmatales	Acholeplasmataceae	Candidatus Phytoplasma	Sesame phyllody phytoplasma	species	Sesame phyllody phytoplasma	191430
181497		Tenericutes	Mollicutes	Acholeplasmatales	Acholeplasmataceae	Candidatus Phytoplasma	Alfalfa witches'-broom phytoplasma	species	Alfalfa witches'-broom phytoplasma	40469
1585940		Tenericutes	Mollicutes	Acholeplasmatales	Acholeplasmataceae	Candidatus Phytoplasma	'Vitis vinifera' decline phytoplasma	species	'Vitis vinifera' decline phytoplasma	6569
452530		Tenericutes	Mollicutes	Acholeplasmatales	Acholeplasmataceae	Candidatus Phytoplasma	Crotalaria witches'-broom phytoplasma	species	Crotalaria witches'-broom phytoplasma	34180
889508		Tenericutes	Mollicutes	Acholeplasmatales	Acholeplasmataceae	Candidatus Phytoplasma	'Picris echioides' phytoplasma	species	'Picris echioides' phytoplasma	1606
420410		Tenericutes	Mollicutes	Acholeplasmatales	Acholeplasmataceae	Candidatus Phytoplasma	Italian alfalfa witches'-broom phytoplasma	species	Italian alfalfa witches'-broom phytoplasma	4528
33928		Tenericutes	Mollicutes	Acholeplasmatales	Acholeplasmataceae	Candidatus Phytoplasma	Faba bean phyllody phytoplasma	species	Faba bean phyllody phytoplasma	18973
1194542		Tenericutes	Mollicutes	Acholeplasmatales	Acholeplasmataceae	Candidatus Phytoplasma	Cassava witches'-broom disease phytoplasma	species	Cassava witches'-broom disease phytoplasma	27593
101513		Tenericutes	Mollicutes	Acholeplasmatales	Acholeplasmataceae	Candidatus Phytoplasma	Sweet potato little leaf phytoplasma	species	Sweet potato little leaf phytoplasma	24428
72994		Tenericutes	Mollicutes	Acholeplasmatales	Acholeplasmataceae	Candidatus Phytoplasma	'Picris echioides' phyllody phytoplasma	species	'Picris echioides' phyllody phytoplasma	5309
420409		Tenericutes	Mollicutes	Acholeplasmatales	Acholeplasmataceae	Candidatus Phytoplasma	Cleome phyllody phytoplasma	species	Cleome phyllody phytoplasma	7358
419491		Tenericutes	Mollicutes	Acholeplasmatales	Acholeplasmataceae	Candidatus Phytoplasma	Cotton phyllody phytoplasma	species	Cotton phyllody phytoplasma	6594
1384512		Tenericutes	Mollicutes	Acholeplasmatales	Acholeplasmataceae	Candidatus Phytoplasma	'Opuntia cylindrica' phytoplasma	species	'Opuntia cylindrica' phytoplasma	1128
1240346		Tenericutes	Mollicutes	Acholeplasmatales	Acholeplasmataceae	Candidatus Phytoplasma	'Picris hieracioides' bushy stunt phytoplasma	species	'Picris hieracioides' bushy stunt phytoplasma	2532
419492		Tenericutes	Mollicutes	Acholeplasmatales	Acholeplasmataceae	Candidatus Phytoplasma	Lime witches'-broom phytoplasma	species	Lime witches'-broom phytoplasma	68647
35771		Tenericutes	Mollicutes	Acholeplasmatales	Acholeplasmataceae	Candidatus Phytoplasma	Sweet potato witches'-broom phytoplasma	species	Sweet potato witches'-broom phytoplasma	10848
1232644		Tenericutes	Mollicutes	Acholeplasmatales	Acholeplasmataceae	Candidatus Phytoplasma	'Picris echoides' phyllody phytoplasma	species	'Picris echoides' phyllody phytoplasma	385
2137465		Tenericutes	Mollicutes	Acholeplasmatales	Acholeplasmataceae	Candidatus Phytoplasma	'Cajanus scarabaeoides' witches'-broom phytoplasma	species	'Cajanus scarabaeoides' witches'-broom phytoplasma	15961
1151007		Tenericutes	Mollicutes	Acholeplasmatales	Acholeplasmataceae	Candidatus Phytoplasma	Iranian alfalfa phytoplasma W21	species	Iranian alfalfa phytoplasma W21	1240
2051843		Tenericutes	Mollicutes	Acholeplasmatales	Acholeplasmataceae	Candidatus Phytoplasma	'Stylosanthes guianensis' witches'-broom phytoplasma	species	'Stylosanthes guianensis' witches'-broom phytoplasma	6587
419493		Tenericutes	Mollicutes	Acholeplasmatales	Acholeplasmataceae	Candidatus Phytoplasma	Soybean phyllody phytoplasma	species	Soybean phyllody phytoplasma	6205
419494		Tenericutes	Mollicutes	Acholeplasmatales	Acholeplasmataceae	Candidatus Phytoplasma	Crotalaria phyllody phytoplasma	species	Crotalaria phyllody phytoplasma	5270
1133321		Tenericutes	Mollicutes	Acholeplasmatales	Acholeplasmataceae	Candidatus Phytoplasma	'Ligustrum ovalifolium' phytoplasma	species	'Ligustrum ovalifolium' phytoplasma	2499
1965364		Tenericutes	Mollicutes	Acholeplasmatales	Acholeplasmataceae	Candidatus Phytoplasma	Alfalfa phytoplasma (Sudan)	species	Alfalfa phytoplasma (Sudan)	7220
1481895		Tenericutes	Mollicutes	Acholeplasmatales	Acholeplasmataceae	Candidatus Phytoplasma	Lime symptomless phytoplasma	species	Lime symptomless phytoplasma	6220
381614		Tenericutes	Mollicutes	Acholeplasmatales	Acholeplasmataceae	Candidatus Phytoplasma	Khuzistan(Iran) sugarcane white leaf phytoplasma	species	Khuzistan(Iran) sugarcane white leaf phytoplasma	249
1151033		Tenericutes	Mollicutes	Acholeplasmatales	Acholeplasmataceae	Candidatus Phytoplasma	Iranian alfalfa phytoplasma X11	species	Iranian alfalfa phytoplasma X11	1248
2682760		Tenericutes	Mollicutes	Acholeplasmatales	Acholeplasmataceae	Candidatus Phytoplasma	'Prunus dulcis' phytoplasma PAE126-2	species	'Prunus dulcis' phytoplasma PAE126-2	1239
1384514		Tenericutes	Mollicutes	Acholeplasmatales	Acholeplasmataceae	Candidatus Phytoplasma	'Crassula argentea' phytoplasma	species	'Crassula argentea' phytoplasma	1050
381616		Tenericutes	Mollicutes	Acholeplasmatales	Acholeplasmataceae	Candidatus Phytoplasma	Chabahar(Iran) Periwinkle phyllody phytoplasma	species	Chabahar(Iran) Periwinkle phyllody phytoplasma	250
2080768		Tenericutes	Mollicutes	Acholeplasmatales	Acholeplasmataceae	Candidatus Phytoplasma	'Phoenix dactylifera' phytoplasma (Sudan)	species	'Phoenix dactylifera' phytoplasma (Sudan)	3448
1190822		Tenericutes	Mollicutes	Acholeplasmatales	Acholeplasmataceae	Candidatus Phytoplasma	Mexican potato purple top phytoplasma PPT-PEPPER-1	species	Mexican potato purple top phytoplasma PPT-PEPPER-1	1248
1100774		Tenericutes	Mollicutes	Acholeplasmatales	Acholeplasmataceae	Candidatus Phytoplasma	'Vicia faba' stunting phytoplasma	species	'Vicia faba' stunting phytoplasma	3142
947517		Tenericutes	Mollicutes	Acholeplasmatales	Acholeplasmataceae	Candidatus Phytoplasma	Soybean witches'-broom phytoplasma	species	Soybean witches'-broom phytoplasma	4975
1937199		Tenericutes	Mollicutes	Acholeplasmatales	Acholeplasmataceae	Candidatus Phytoplasma	'Opuntia abjecta' phytoplasma	species	'Opuntia abjecta' phytoplasma	2056
1170657		Tenericutes	Mollicutes	Acholeplasmatales	Acholeplasmataceae	Candidatus Phytoplasma	Iranian clover little leaf phytoplasma	species	Iranian clover little leaf phytoplasma	1524
910404		Tenericutes	Mollicutes	Acholeplasmatales	Acholeplasmataceae	Candidatus Phytoplasma	'Pelargonium capitatum' phytoplasma	species	'Pelargonium capitatum' phytoplasma	11514
358731		Tenericutes	Mollicutes	Acholeplasmatales	Acholeplasmataceae	Candidatus Phytoplasma	Bushehr(Iran) eggplant big bud phytoplasma	species	Bushehr(Iran) eggplant big bud phytoplasma	12692
1151029		Tenericutes	Mollicutes	Acholeplasmatales	Acholeplasmataceae	Candidatus Phytoplasma	Citrus blotchy-mottle phytoplasma	species	Citrus blotchy-mottle phytoplasma	5992
380251		Tenericutes	Mollicutes	Acholeplasmatales	Acholeplasmataceae	Candidatus Phytoplasma	Glycine tomentella witches'-broom phytoplasma	species	Glycine tomentella witches'-broom phytoplasma	1470
1384513		Tenericutes	Mollicutes	Acholeplasmatales	Acholeplasmataceae	Candidatus Phytoplasma	'Senecio stapeliiformis' phytoplasma	species	'Senecio stapeliiformis' phytoplasma	1001
381615		Tenericutes	Mollicutes	Acholeplasmatales	Acholeplasmataceae	Candidatus Phytoplasma	Jiroft(Iran) periwinkle phyllody phytoplasma	species	Jiroft(Iran) periwinkle phyllody phytoplasma	246
1269815		Tenericutes	Mollicutes	Acholeplasmatales	Acholeplasmataceae	Candidatus Phytoplasma	Yazd marigold phyllody phytoplasma	species	Yazd marigold phyllody phytoplasma	1199
1463570		Tenericutes	Mollicutes	Acholeplasmatales	Acholeplasmataceae	Candidatus Phytoplasma	'Sesamum indicum' stem curling and phyllody phytoplasma	species	'Sesamum indicum' stem curling and phyllody phytoplasma	3744
2283621		Tenericutes	Mollicutes	Acholeplasmatales	Acholeplasmataceae	Candidatus Phytoplasma	'Raphanus sativus' phyllody phytoplasma	species	'Raphanus sativus' phyllody phytoplasma	4992
564734		Tenericutes	Mollicutes	Acholeplasmatales	Acholeplasmataceae	Candidatus Phytoplasma	Iranian almond phytoplasma PA62	species	Iranian almond phytoplasma PA62	493
1735985		Tenericutes	Mollicutes	Acholeplasmatales	Acholeplasmataceae	Candidatus Phytoplasma	Tomato big bud phytoplasma (Tanzania)	species	Tomato big bud phytoplasma (Tanzania)	3738
1746010		Tenericutes	Mollicutes	Acholeplasmatales	Acholeplasmataceae	Candidatus Phytoplasma	'Vicia faba' phytoplasma	species	'Vicia faba' phytoplasma	3522
909383		Tenericutes	Mollicutes	Acholeplasmatales	Acholeplasmataceae	Candidatus Phytoplasma	Cactus witches'-broom phytoplasma CaWBYN16	species	Cactus witches'-broom phytoplasma CaWBYN16	2163
358730		Tenericutes	Mollicutes	Acholeplasmatales	Acholeplasmataceae	Candidatus Phytoplasma	Abarque(Iran) eggplant big bud phytoplasma	species	Abarque(Iran) eggplant big bud phytoplasma	248
381611		Tenericutes	Mollicutes	Acholeplasmatales	Acholeplasmataceae	Candidatus Phytoplasma	Yazd(Iran) cucumber phyllody phytoplasma	species	Yazd(Iran) cucumber phyllody phytoplasma	2759
2516963		Tenericutes	Mollicutes	Acholeplasmatales	Acholeplasmataceae	Candidatus Phytoplasma	'Daucus carota' witches'-broom phytoplasma	species	'Daucus carota' witches'-broom phytoplasma	1385
1151032		Tenericutes	Mollicutes	Acholeplasmatales	Acholeplasmataceae	Candidatus Phytoplasma	Iranian alfalfa phytoplasma T22	species	Iranian alfalfa phytoplasma T22	1248
501032		Tenericutes	Mollicutes	Acholeplasmatales	Acholeplasmataceae	Candidatus Phytoplasma	Cleome witches'-broom phytoplasma	species	Cleome witches'-broom phytoplasma	4513
85649		Tenericutes	Mollicutes	Acholeplasmatales	Acholeplasmataceae	Candidatus Phytoplasma	Sunn hemp witches'-broom phytoplasma	species	Sunn hemp witches'-broom phytoplasma	4639
1009289		Tenericutes	Mollicutes	Acholeplasmatales	Acholeplasmataceae	Candidatus Phytoplasma	Echinacea witches'-broom phytoplasma	species	Echinacea witches'-broom phytoplasma	3747
2654105		Tenericutes	Mollicutes	Acholeplasmatales	Acholeplasmataceae	Candidatus Phytoplasma	'Lactuca sativa' witches'-broom phytoplasma	species	'Lactuca sativa' witches'-broom phytoplasma	3667
381612		Tenericutes	Mollicutes	Acholeplasmatales	Acholeplasmataceae	Candidatus Phytoplasma	Yazd(Iran) squash phyllody phytoplasma	species	Yazd(Iran) squash phyllody phytoplasma	1515
2016721		Tenericutes	Mollicutes	Acholeplasmatales	Acholeplasmataceae	Candidatus Phytoplasma	'Pinus eldarica' witches'-broom phytoplasma	species	'Pinus eldarica' witches'-broom phytoplasma	1251
1151006		Tenericutes	Mollicutes	Acholeplasmatales	Acholeplasmataceae	Candidatus Phytoplasma	Iranian alfalfa phytoplasma U42	species	Iranian alfalfa phytoplasma U42	1239
1385372		Tenericutes	Mollicutes	Acholeplasmatales	Acholeplasmataceae	Candidatus Phytoplasma	'Orbea gigantea' phytoplasma	species	'Orbea gigantea' phytoplasma	1067
1266659		Tenericutes	Mollicutes	Acholeplasmatales	Acholeplasmataceae	Candidatus Phytoplasma	'Hishimonus phycitis' phytoplasma	species	'Hishimonus phycitis' phytoplasma	14653
1383567		Tenericutes	Mollicutes	Acholeplasmatales	Acholeplasmataceae	Candidatus Phytoplasma	Cowpea phyllody phytoplasma	species	Cowpea phyllody phytoplasma	5205
1746011		Tenericutes	Mollicutes	Acholeplasmatales	Acholeplasmataceae	Candidatus Phytoplasma	'Brassica juncea' phytoplasma	species	'Brassica juncea' phytoplasma	3918
641552		Tenericutes	Mollicutes	Acholeplasmatales	Acholeplasmataceae	Candidatus Phytoplasma	Mexican potato purple top phytoplasma GTO30	species	Mexican potato purple top phytoplasma GTO30	1247
564725		Tenericutes	Mollicutes	Acholeplasmatales	Acholeplasmataceae	Candidatus Phytoplasma	Iranian peach phytoplasma PP3	species	Iranian peach phytoplasma PP3	1241
2608850		Tenericutes	Mollicutes	Acholeplasmatales	Acholeplasmataceae	Candidatus Phytoplasma	'Robinia pseudoacacia' witches'-broom phytoplasma Rop1-2E_P309	species	'Robinia pseudoacacia' witches'-broom phytoplasma Rop1-2E_P309	1236
1383568		Tenericutes	Mollicutes	Acholeplasmatales	Acholeplasmataceae	Candidatus Phytoplasma	Sword bean witches'-broom phytoplasma	species	Sword bean witches'-broom phytoplasma	1171
1343195		Tenericutes	Mollicutes	Acholeplasmatales	Acholeplasmataceae	Candidatus Phytoplasma	Bushehr sesame phyllody phytoplasma	species	Bushehr sesame phyllody phytoplasma	7265
2546840		Tenericutes	Mollicutes	Acholeplasmatales	Acholeplasmataceae	Candidatus Phytoplasma	'Medicago sativa' phyllody phytoplasma	species	'Medicago sativa' phyllody phytoplasma	2578
1194541		Tenericutes	Mollicutes	Acholeplasmatales	Acholeplasmataceae	Candidatus Phytoplasma	'Arachis duranensis' yellow disease phytoplasma	species	'Arachis duranensis' yellow disease phytoplasma	1248
463195		Tenericutes	Mollicutes	Acholeplasmatales	Acholeplasmataceae	Candidatus Phytoplasma	Fennel phyllody phytoplasma	species	Fennel phyllody phytoplasma	1239
284234		Tenericutes	Mollicutes	Acholeplasmatales	Acholeplasmataceae	Candidatus Phytoplasma	Christmas cactus witches'-broom phytoplasma	species	Christmas cactus witches'-broom phytoplasma	2094
436244		Tenericutes	Mollicutes	Acholeplasmatales	Acholeplasmataceae	Candidatus Phytoplasma	Pear decline phytoplasma (Taiwan II)	species	Pear decline phytoplasma (Taiwan II)	2375
434404		Tenericutes	Mollicutes	Acholeplasmatales	Acholeplasmataceae	Candidatus Phytoplasma	Tomato big bud phytoplasma (Australia)	species	Tomato big bud phytoplasma (Australia)	1828
1151034		Tenericutes	Mollicutes	Acholeplasmatales	Acholeplasmataceae	Candidatus Phytoplasma	Iranian alfalfa phytoplasma AF2	species	Iranian alfalfa phytoplasma AF2	1249
1384511		Tenericutes	Mollicutes	Acholeplasmatales	Acholeplasmataceae	Candidatus Phytoplasma	'Euphorbia coerulescens' phytoplasma	species	'Euphorbia coerulescens' phytoplasma	913
882408		Tenericutes	Mollicutes	Acholeplasmatales	Acholeplasmataceae	Candidatus Phytoplasma	'Helianthus annuus' witches'-broom phytoplasma SuWB1	species	'Helianthus annuus' witches'-broom phytoplasma SuWB1	298
573503		Tenericutes	Mollicutes	Acholeplasmatales	Acholeplasmataceae	Candidatus Phytoplasma	Mungbean phyllody phytoplasma	species	Mungbean phyllody phytoplasma	1247
1358775		Tenericutes	Mollicutes	Acholeplasmatales	Acholeplasmataceae	Candidatus Phytoplasma	Iranian apple phytoplasma NH1	species	Iranian apple phytoplasma NH1	1239
1232636		Tenericutes	Mollicutes	Acholeplasmatales	Acholeplasmataceae	Candidatus Phytoplasma	Primula blue yellows phytoplasma	species	Primula blue yellows phytoplasma	929
882411		Tenericutes	Mollicutes	Acholeplasmatales	Acholeplasmataceae	Candidatus Phytoplasma	'Erysimum cheiri' phyllody phytoplasma	species	'Erysimum cheiri' phyllody phytoplasma	300
1851516		Tenericutes	Mollicutes	Acholeplasmatales	Acholeplasmataceae	Candidatus Phytoplasma	'Callistephus chinensis' virescence phytoplasma	species	'Callistephus chinensis' virescence phytoplasma	1568
910403		Tenericutes	Mollicutes	Acholeplasmatales	Acholeplasmataceae	Candidatus Phytoplasma	'Bituminaria bituminosa' witches'-broom phytoplasma	species	'Bituminaria bituminosa' witches'-broom phytoplasma	1545
300295		Tenericutes	Mollicutes	Acholeplasmatales	Acholeplasmataceae	Candidatus Phytoplasma	Polygala phyllody phytoplasma	species	Polygala phyllody phytoplasma	1251
1157590		Tenericutes	Mollicutes	Acholeplasmatales	Acholeplasmataceae	Candidatus Phytoplasma	'Opuntia ficus-indica' phytoplasma	species	'Opuntia ficus-indica' phytoplasma	1244
540559		Tenericutes	Mollicutes	Acholeplasmatales	Acholeplasmataceae	Candidatus Phytoplasma	Stylosanthes yellows phytoplasma	species	Stylosanthes yellows phytoplasma	1239
882407		Tenericutes	Mollicutes	Acholeplasmatales	Acholeplasmataceae	Candidatus Phytoplasma	'Cucumis sativus' phyllody phytoplasma	species	'Cucumis sativus' phyllody phytoplasma	2060
1720536		Tenericutes	Mollicutes	Acholeplasmatales	Acholeplasmataceae	Candidatus Phytoplasma	Phytoplasma sp. PR08	species	Phytoplasma sp. PR08	1668
1157589		Tenericutes	Mollicutes	Acholeplasmatales	Acholeplasmataceae	Candidatus Phytoplasma	'Opuntia subulata' phytoplasma	species	'Opuntia subulata' phytoplasma	1244
381613		Tenericutes	Mollicutes	Acholeplasmatales	Acholeplasmataceae	Candidatus Phytoplasma	Hormood(Iran) cucumber phyllody phytoplasma	species	Hormood(Iran) cucumber phyllody phytoplasma	1207
1269816		Tenericutes	Mollicutes	Acholeplasmatales	Acholeplasmataceae	Candidatus Phytoplasma	Fars marigold phyllody phytoplasma	species	Fars marigold phyllody phytoplasma	1194
2290936		Tenericutes	Mollicutes	Acholeplasmatales	Acholeplasmataceae	Candidatus Phytoplasma	Tomato big bud phytoplasma Hormozgan-TBb1	species	Tomato big bud phytoplasma Hormozgan-TBb1	1077
1180541		Tenericutes	Mollicutes	Acholeplasmatales	Acholeplasmataceae	Candidatus Phytoplasma	'Pistacia vera' phytoplasma	species	'Pistacia vera' phytoplasma	859
2682759		Tenericutes	Mollicutes	Acholeplasmatales	Acholeplasmataceae	Candidatus Phytoplasma	'Prunus dulcis' phytoplasma PAE126	species	'Prunus dulcis' phytoplasma PAE126	485
564728		Tenericutes	Mollicutes	Acholeplasmatales	Acholeplasmataceae	Candidatus Phytoplasma	Iranian peach phytoplasma PP81	species	Iranian peach phytoplasma PP81	441
300287		Tenericutes	Mollicutes	Acholeplasmatales	Acholeplasmataceae	Candidatus Phytoplasma	Red tassel witches'-broom phytoplasma	species	Red tassel witches'-broom phytoplasma	2479
1316965		Tenericutes	Mollicutes	Acholeplasmatales	Acholeplasmataceae	Candidatus Phytoplasma	'Sesamum indicum' phyllody phytoplasma	species	'Sesamum indicum' phyllody phytoplasma	16065
1861777		Tenericutes	Mollicutes	Acholeplasmatales	Acholeplasmataceae	Candidatus Phytoplasma	'Petroselinum crispum' witches'-broom phytoplasma	species	'Petroselinum crispum' witches'-broom phytoplasma	1475
1739101		Tenericutes	Mollicutes	Acholeplasmatales	Acholeplasmataceae	Candidatus Phytoplasma	'Helianthus annuus' phyllody phytoplasma	species	'Helianthus annuus' phyllody phytoplasma	4902
1353011		Tenericutes	Mollicutes	Acholeplasmatales	Acholeplasmataceae	Candidatus Phytoplasma	'Solanum lycopersicum' phytoplasma (Saudi Arabia)	species	'Solanum lycopersicum' phytoplasma (Saudi Arabia)	3524
1914356		Tenericutes	Mollicutes	Acholeplasmatales	Acholeplasmataceae	Candidatus Phytoplasma	'Spermacoce exilis' phyllody phytoplasma	species	'Spermacoce exilis' phyllody phytoplasma	2977
552478		Tenericutes	Mollicutes	Acholeplasmatales	Acholeplasmataceae	Candidatus Phytoplasma	Potato phytoplasma	species	Potato phytoplasma	1244
1366639		Tenericutes	Mollicutes	Acholeplasmatales	Acholeplasmataceae	Candidatus Phytoplasma	Iranian apple phytoplasma H8	species	Iranian apple phytoplasma H8	1239
655825		Tenericutes	Mollicutes	Acholeplasmatales	Acholeplasmataceae	Candidatus Phytoplasma	Rhododendron phytoplasma w10767	species	Rhododendron phytoplasma w10767	881
1036299		Tenericutes	Mollicutes	Acholeplasmatales	Acholeplasmataceae	Candidatus Phytoplasma	Desert rose witches'-broom phytoplasma	species	Desert rose witches'-broom phytoplasma	1819
641551		Tenericutes	Mollicutes	Acholeplasmatales	Acholeplasmataceae	Candidatus Phytoplasma	Mexican potato purple top phytoplasma GTO29	species	Mexican potato purple top phytoplasma GTO29	1247
2583997		Tenericutes	Mollicutes	Acholeplasmatales	Acholeplasmataceae	Candidatus Phytoplasma	'Citrus x tangelo' witches'-broom phytoplasma	species	'Citrus x tangelo' witches'-broom phytoplasma	1247
564732		Tenericutes	Mollicutes	Acholeplasmatales	Acholeplasmataceae	Candidatus Phytoplasma	Iranian plum phytoplasma PJ19	species	Iranian plum phytoplasma PJ19	409
1914355		Tenericutes	Mollicutes	Acholeplasmatales	Acholeplasmataceae	Candidatus Phytoplasma	'Corchorus aestuans' phyllody phytoplasma	species	'Corchorus aestuans' phyllody phytoplasma	2977
1151031		Tenericutes	Mollicutes	Acholeplasmatales	Acholeplasmataceae	Candidatus Phytoplasma	Iranian alfalfa phytoplasma KER	species	Iranian alfalfa phytoplasma KER	1248
1157588		Tenericutes	Mollicutes	Acholeplasmatales	Acholeplasmataceae	Candidatus Phytoplasma	'Austrocylindropuntia exaltata' phytoplasma	species	'Austrocylindropuntia exaltata' phytoplasma	1244
1366641		Tenericutes	Mollicutes	Acholeplasmatales	Acholeplasmataceae	Candidatus Phytoplasma	Iranian apple phytoplasma VH12	species	Iranian apple phytoplasma VH12	1239
358732		Tenericutes	Mollicutes	Acholeplasmatales	Acholeplasmataceae	Candidatus Phytoplasma	Zarghan(Iran) eggplant big bud phytoplasma	species	Zarghan(Iran) eggplant big bud phytoplasma	243
1925769		Tenericutes	Mollicutes	Acholeplasmatales	Acholeplasmataceae	Candidatus Phytoplasma	'Medicago sativa' phytoplasma ww18841	species	'Medicago sativa' phytoplasma ww18841	1355
641553		Tenericutes	Mollicutes	Acholeplasmatales	Acholeplasmataceae	Candidatus Phytoplasma	Mexican potato purple top phytoplasma SINTV	species	Mexican potato purple top phytoplasma SINTV	1247
1095965		Tenericutes	Mollicutes	Acholeplasmatales	Acholeplasmataceae	Candidatus Phytoplasma	Cycads phytoplasma	species	Cycads phytoplasma	1052
564730		Tenericutes	Mollicutes	Acholeplasmatales	Acholeplasmataceae	Candidatus Phytoplasma	Iranian cherry phytoplasma PCh7	species	Iranian cherry phytoplasma PCh7	436
2067818		Tenericutes	Mollicutes	Acholeplasmatales	Acholeplasmataceae	Candidatus Phytoplasma	'Parthenium hysterophorus' phytoplasma	species	'Parthenium hysterophorus' phytoplasma	11879
1761713		Tenericutes	Mollicutes	Acholeplasmatales	Acholeplasmataceae	Candidatus Phytoplasma	'Solanum melongena' big bud phytoplasma	species	'Solanum melongena' big bud phytoplasma	6424
2067816		Tenericutes	Mollicutes	Acholeplasmatales	Acholeplasmataceae	Candidatus Phytoplasma	'Pennisetum glaucum' phytoplasma	species	'Pennisetum glaucum' phytoplasma	3855
355916		Tenericutes	Mollicutes	Acholeplasmatales	Acholeplasmataceae	Candidatus Phytoplasma	Fars(Iran) alfalfa witches'-broom phytoplasma	species	Fars(Iran) alfalfa witches'-broom phytoplasma	3612
355917		Tenericutes	Mollicutes	Acholeplasmatales	Acholeplasmataceae	Candidatus Phytoplasma	Yazd(Iran) alfalfa witches'-broom phytoplasma	species	Yazd(Iran) alfalfa witches'-broom phytoplasma	3316
1849490		Tenericutes	Mollicutes	Acholeplasmatales	Acholeplasmataceae	Candidatus Phytoplasma	'Calendula officinalis' phyllody phytoplasma	species	'Calendula officinalis' phyllody phytoplasma	2991
1055942		Tenericutes	Mollicutes	Acholeplasmatales	Acholeplasmataceae	Candidatus Phytoplasma	Radish phyllody phytoplasma	species	Radish phyllody phytoplasma	2977
1882245		Tenericutes	Mollicutes	Acholeplasmatales	Acholeplasmataceae	Candidatus Phytoplasma	'Celosia argentea' phytoplasma	species	'Celosia argentea' phytoplasma	2977
2607513		Tenericutes	Mollicutes	Acholeplasmatales	Acholeplasmataceae	Candidatus Phytoplasma	'Citrus reticulata hybrid' witches'-broom phytoplasma	species	'Citrus reticulata hybrid' witches'-broom phytoplasma	2602
2497349		Tenericutes	Mollicutes	Acholeplasmatales	Acholeplasmataceae	Candidatus Phytoplasma	'Cyamopsis tetragonoloba' little leaf phytoplasma	species	'Cyamopsis tetragonoloba' little leaf phytoplasma	2554
2067817		Tenericutes	Mollicutes	Acholeplasmatales	Acholeplasmataceae	Candidatus Phytoplasma	'Pennisetum purpureum' phytoplasma	species	'Pennisetum purpureum' phytoplasma	2545
1766805		Tenericutes	Mollicutes	Acholeplasmatales	Acholeplasmataceae	Candidatus Phytoplasma	Pomegranate little leaf phytoplasma	species	Pomegranate little leaf phytoplasma	2494
2178925		Tenericutes	Mollicutes	Acholeplasmatales	Acholeplasmataceae	Candidatus Phytoplasma	'Eclipta prostrata' phytoplasma	species	'Eclipta prostrata' phytoplasma	2419
2583825		Tenericutes	Mollicutes	Acholeplasmatales	Acholeplasmataceae	Candidatus Phytoplasma	'Citrus sinensis' witches'-broom phytoplasma	species	'Citrus sinensis' witches'-broom phytoplasma	2079
1720535		Tenericutes	Mollicutes	Acholeplasmatales	Acholeplasmataceae	Candidatus Phytoplasma	Phytoplasma sp. PR07	species	Phytoplasma sp. PR07	2059
515265		Tenericutes	Mollicutes	Acholeplasmatales	Acholeplasmataceae	Candidatus Phytoplasma	Cotton virescence phytoplasma	species	Cotton virescence phytoplasma	1805
1449824		Tenericutes	Mollicutes	Acholeplasmatales	Acholeplasmataceae	Candidatus Phytoplasma	Darab(Iran) sesame phyllody Phytoplasma	species	Darab(Iran) sesame phyllody Phytoplasma	1470
1035632		Tenericutes	Mollicutes	Acholeplasmatales	Acholeplasmataceae	Candidatus Phytoplasma	'Picris hieracioides' phytoplasma	species	'Picris hieracioides' phytoplasma	1447
1449825		Tenericutes	Mollicutes	Acholeplasmatales	Acholeplasmataceae	Candidatus Phytoplasma	Jahrom(Iran) sesame phyllody Phytoplasma	species	Jahrom(Iran) sesame phyllody Phytoplasma	1444
585546		Tenericutes	Mollicutes	Acholeplasmatales	Acholeplasmataceae	Candidatus Phytoplasma	Phytoplasma sp. M2	species	Phytoplasma sp. M2	1430
1550026		Tenericutes	Mollicutes	Acholeplasmatales	Acholeplasmataceae	Candidatus Phytoplasma	'Cleome sp.' phytoplasma	species	'Cleome sp.' phytoplasma	1337
1937386		Tenericutes	Mollicutes	Acholeplasmatales	Acholeplasmataceae	Candidatus Phytoplasma	'Vigna unguiculata' flat stem phytoplasma	species	'Vigna unguiculata' flat stem phytoplasma	1335
434403		Tenericutes	Mollicutes	Acholeplasmatales	Acholeplasmataceae	Candidatus Phytoplasma	Tomato big bud phytoplasma (Grape A)	species	Tomato big bud phytoplasma (Grape A)	1294
2069458		Tenericutes	Mollicutes	Acholeplasmatales	Acholeplasmataceae	Candidatus Phytoplasma	Capsicum annuum' phytoplasma CP04	species	Capsicum annuum' phytoplasma CP04	1286
2069456		Tenericutes	Mollicutes	Acholeplasmatales	Acholeplasmataceae	Candidatus Phytoplasma	Capsicum annuum' phytoplasma CP01	species	Capsicum annuum' phytoplasma CP01	1285
2069457		Tenericutes	Mollicutes	Acholeplasmatales	Acholeplasmataceae	Candidatus Phytoplasma	Capsicum annuum' phytoplasma CP03	species	Capsicum annuum' phytoplasma CP03	1285
1813890		Tenericutes	Mollicutes	Acholeplasmatales	Acholeplasmataceae	Candidatus Phytoplasma	Chrysanthemum virescence phytoplasma	species	Chrysanthemum virescence phytoplasma	1272
2069460		Tenericutes	Mollicutes	Acholeplasmatales	Acholeplasmataceae	Candidatus Phytoplasma	Medicago sativa' phytoplasma FD02	species	Medicago sativa' phytoplasma FD02	1265
2069459		Tenericutes	Mollicutes	Acholeplasmatales	Acholeplasmataceae	Candidatus Phytoplasma	Medicago sativa' phytoplasma FD01	species	Medicago sativa' phytoplasma FD01	1261
1968424		Tenericutes	Mollicutes	Acholeplasmatales	Acholeplasmataceae	Candidatus Phytoplasma	'Zinnia elegans' phyllody phytoplasma	species	'Zinnia elegans' phyllody phytoplasma	1260
1576326		Tenericutes	Mollicutes	Acholeplasmatales	Acholeplasmataceae	Candidatus Phytoplasma	'Vasconcellea cundinamarcensis' little leaf phytoplasma	species	'Vasconcellea cundinamarcensis' little leaf phytoplasma	1248
2072007		Tenericutes	Mollicutes	Acholeplasmatales	Acholeplasmataceae	Candidatus Phytoplasma	Sugarcane white leaf phytoplasma Hafttapeh 2	species	Sugarcane white leaf phytoplasma Hafttapeh 2	1248
2598660		Tenericutes	Mollicutes	Acholeplasmatales	Acholeplasmataceae	Candidatus Phytoplasma	'Cleome rutidosperma' witches'-broom phytoplasma	species	'Cleome rutidosperma' witches'-broom phytoplasma	1248
2654099		Tenericutes	Mollicutes	Acholeplasmatales	Acholeplasmataceae	Candidatus Phytoplasma	'Acacia farnesiana' leaflet phytoplasma	species	'Acacia farnesiana' leaflet phytoplasma	1248
2654100		Tenericutes	Mollicutes	Acholeplasmatales	Acholeplasmataceae	Candidatus Phytoplasma	'Cajanus scarabaeoides' leaflet phytoplasma	species	'Cajanus scarabaeoides' leaflet phytoplasma	1248
2654101		Tenericutes	Mollicutes	Acholeplasmatales	Acholeplasmataceae	Candidatus Phytoplasma	'Neonotonia wightii' leaflet phytoplasma	species	'Neonotonia wightii' leaflet phytoplasma	1248
2654102		Tenericutes	Mollicutes	Acholeplasmatales	Acholeplasmataceae	Candidatus Phytoplasma	'Ocimum basilicum' phyllody phytoplasma	species	'Ocimum basilicum' phyllody phytoplasma	1248
2654103		Tenericutes	Mollicutes	Acholeplasmatales	Acholeplasmataceae	Candidatus Phytoplasma	'Parthenium hysterophorus' virescence phytoplasma	species	'Parthenium hysterophorus' virescence phytoplasma	1248
2654106		Tenericutes	Mollicutes	Acholeplasmatales	Acholeplasmataceae	Candidatus Phytoplasma	'Arachis hypogaea' witches'-broom phytoplasma	species	'Arachis hypogaea' witches'-broom phytoplasma	1248
1151030		Tenericutes	Mollicutes	Acholeplasmatales	Acholeplasmataceae	Candidatus Phytoplasma	Iranian alfalfa phytoplasma AF16	species	Iranian alfalfa phytoplasma AF16	1247
1841650		Tenericutes	Mollicutes	Acholeplasmatales	Acholeplasmataceae	Candidatus Phytoplasma	'Prunus armeniaca' leaf roll phytoplasma	species	'Prunus armeniaca' leaf roll phytoplasma	1247
260957		Tenericutes	Mollicutes	Acholeplasmatales	Acholeplasmataceae	Candidatus Phytoplasma	Vernonia little leaf phytoplasma	species	Vernonia little leaf phytoplasma	1245
1948884		Tenericutes	Mollicutes	Acholeplasmatales	Acholeplasmataceae	Candidatus Phytoplasma	'Praxelis clematidea' phyllody phytoplasma	species	'Praxelis clematidea' phyllody phytoplasma	1245
564724		Tenericutes	Mollicutes	Acholeplasmatales	Acholeplasmataceae	Candidatus Phytoplasma	Iranian almond phytoplasma PA14	species	Iranian almond phytoplasma PA14	1241
1366640		Tenericutes	Mollicutes	Acholeplasmatales	Acholeplasmataceae	Candidatus Phytoplasma	Iranian apple phytoplasma VH6	species	Iranian apple phytoplasma VH6	1239
1343194		Tenericutes	Mollicutes	Acholeplasmatales	Acholeplasmataceae	Candidatus Phytoplasma	Gahrom periwinkle phyllody phytoplasma	species	Gahrom periwinkle phyllody phytoplasma	1215
1343193		Tenericutes	Mollicutes	Acholeplasmatales	Acholeplasmataceae	Candidatus Phytoplasma	Juyom(Iran)periwinkle phyllody phytoplasma	species	Juyom(Iran)periwinkle phyllody phytoplasma	1206
2036039		Tenericutes	Mollicutes	Acholeplasmatales	Acholeplasmataceae	Candidatus Phytoplasma	'Catharanthus roseus' little leaf disease phytoplasma	species	'Catharanthus roseus' little leaf disease phytoplasma	1129
2291382		Tenericutes	Mollicutes	Acholeplasmatales	Acholeplasmataceae	Candidatus Phytoplasma	Tomato big bud phytoplasma Hormozgan-ToBB3	species	Tomato big bud phytoplasma Hormozgan-ToBB3	1107
1140375		Tenericutes	Mollicutes	Acholeplasmatales	Acholeplasmataceae	Candidatus Phytoplasma	Chrysanthemum little leaf phytoplasma	species	Chrysanthemum little leaf phytoplasma	1078
1140374		Tenericutes	Mollicutes	Acholeplasmatales	Acholeplasmataceae	Candidatus Phytoplasma	Juniper browning phytoplasma	species	Juniper browning phytoplasma	1061
1284707		Tenericutes	Mollicutes	Acholeplasmatales	Acholeplasmataceae	Candidatus Phytoplasma	'Ocimum Basilicum' phytoplasma	species	'Ocimum Basilicum' phytoplasma	882
655826		Tenericutes	Mollicutes	Acholeplasmatales	Acholeplasmataceae	Candidatus Phytoplasma	Rhododendron phytoplasma w10774	species	Rhododendron phytoplasma w10774	881
317031		Tenericutes	Mollicutes	Acholeplasmatales	Acholeplasmataceae	Candidatus Phytoplasma	Lebanese cactus phytoplasma	species	Lebanese cactus phytoplasma	834
564733		Tenericutes	Mollicutes	Acholeplasmatales	Acholeplasmataceae	Candidatus Phytoplasma	Iranian almond phytoplasma PA32	species	Iranian almond phytoplasma PA32	487
359296		Tenericutes	Mollicutes	Acholeplasmatales	Acholeplasmataceae	Candidatus Phytoplasma	Borazjan(Iran) faba bean phyllody phytoplasma	species	Borazjan(Iran) faba bean phyllody phytoplasma	249
381610		Tenericutes	Mollicutes	Acholeplasmatales	Acholeplasmataceae	Candidatus Phytoplasma	Yazd(Iran) sunflower phyllody phytoplasma	species	Yazd(Iran) sunflower phyllody phytoplasma	249
355918		Tenericutes	Mollicutes	Acholeplasmatales	Acholeplasmataceae	Candidatus Phytoplasma	Mobarakabad(Iran) alfalfa witches'-broom phytoplasma	species	Mobarakabad(Iran) alfalfa witches'-broom phytoplasma	242
358739		Tenericutes	Mollicutes	Acholeplasmatales	Acholeplasmataceae	Candidatus Phytoplasma	Yazd(Iran) carrot witches'-broom phytoplasma	species	Yazd(Iran) carrot witches'-broom phytoplasma	242
381609		Tenericutes	Mollicutes	Acholeplasmatales	Acholeplasmataceae	Candidatus Phytoplasma	Yazd(Iran) parsley witches'-broom phytoplasma	species	Yazd(Iran) parsley witches'-broom phytoplasma	241
295320		Tenericutes	Mollicutes	Acholeplasmatales	Acholeplasmataceae	Candidatus Phytoplasma	'Cynodon dactylon' phytoplasma	species	'Cynodon dactylon' phytoplasma	972003
2609813		Tenericutes	Mollicutes	Acholeplasmatales	Acholeplasmataceae	Candidatus Phytoplasma	'Saccharum officinarum' phytoplasma SCGS	species	'Saccharum officinarum' phytoplasma SCGS	505173
146897		Tenericutes	Mollicutes	Acholeplasmatales	Acholeplasmataceae	Candidatus Phytoplasma	Rice orange leaf phytoplasma	species	Rice orange leaf phytoplasma	649451
1619660		Tenericutes	Mollicutes	Acholeplasmatales	Acholeplasmataceae	Candidatus Phytoplasma	'Vitis vinifera' flavescence doree phytoplasma	species	'Vitis vinifera' flavescence doree phytoplasma	88377
338604		Tenericutes	Mollicutes	Acholeplasmatales	Acholeplasmataceae	Candidatus Phytoplasma	Candidatus Phytoplasma fragariae	species	Candidatus Phytoplasma fragariae	69240
37694		Tenericutes	Mollicutes	Acholeplasmatales	Acholeplasmataceae	Candidatus Phytoplasma	Beet leafhopper transmitted virescence phytoplasma	species	Beet leafhopper transmitted virescence phytoplasma	28583
2155		Tenericutes	Mollicutes	Acholeplasmatales	Acholeplasmataceae	Candidatus Phytoplasma	Candidatus Phytoplasma sp.	species	Candidatus Phytoplasma sp.	72695
345343		Tenericutes	Mollicutes	Acholeplasmatales	Acholeplasmataceae	Candidatus Phytoplasma	Sugarcane grassy shoot phytoplasma	species	Sugarcane grassy shoot phytoplasma	136982
1163765		Tenericutes	Mollicutes	Acholeplasmatales	Acholeplasmataceae	Candidatus Phytoplasma	Sugarcane whiteleaf phytoplasma	species	Sugarcane whiteleaf phytoplasma	74545
573073		Tenericutes	Mollicutes	Acholeplasmatales	Acholeplasmataceae	Candidatus Phytoplasma	Korean potato witches'-broom phytoplasma	species	Korean potato witches'-broom phytoplasma	4926
1812256		Tenericutes	Mollicutes	Acholeplasmatales	Acholeplasmataceae	Candidatus Phytoplasma	'Alnus glutinosa' phytoplasma	species	'Alnus glutinosa' phytoplasma	61565
137854		Tenericutes	Mollicutes	Acholeplasmatales	Acholeplasmataceae	Candidatus Phytoplasma	Periwinkle little leaf phytoplasma	species	Periwinkle little leaf phytoplasma	23903
1617948		Tenericutes	Mollicutes	Acholeplasmatales	Acholeplasmataceae	Candidatus Phytoplasma	Candidatus Phytoplasma noviguineense	species	Candidatus Phytoplasma noviguineense	24290
238671		Tenericutes	Mollicutes	Acholeplasmatales	Acholeplasmataceae	Candidatus Phytoplasma	Apricot aster yellows phytoplasma	species	Apricot aster yellows phytoplasma	7650
1117044		Tenericutes	Mollicutes	Acholeplasmatales	Acholeplasmataceae	Candidatus Phytoplasma	'Solanum tuberosum' phytoplasma	species	'Solanum tuberosum' phytoplasma	7944
409625		Tenericutes	Mollicutes	Acholeplasmatales	Acholeplasmataceae	Candidatus Phytoplasma	Cranberry false blossom phytoplasma	species	Cranberry false blossom phytoplasma	61030
1081084		Tenericutes	Mollicutes	Acholeplasmatales	Acholeplasmataceae	Candidatus Phytoplasma	Cockscomb flat stem phytoplasma	species	Cockscomb flat stem phytoplasma	3616
1884850		Tenericutes	Mollicutes	Acholeplasmatales	Acholeplasmataceae	Candidatus Phytoplasma	'Chrysanthemum morifolium' phyllody phytoplasma	species	'Chrysanthemum morifolium' phyllody phytoplasma	31243
488932		Tenericutes	Mollicutes	Acholeplasmatales	Acholeplasmataceae	Candidatus Phytoplasma	Tanzanian lethal decline phytoplasma	species	Tanzanian lethal decline phytoplasma	2341
665043		Tenericutes	Mollicutes	Acholeplasmatales	Acholeplasmataceae	Candidatus Phytoplasma	Coconut root wilt phytoplasma	species	Coconut root wilt phytoplasma	14927
666062		Tenericutes	Mollicutes	Acholeplasmatales	Acholeplasmataceae	Candidatus Phytoplasma	Coconut palm root (wilt) phytoplasma	species	Coconut palm root (wilt) phytoplasma	4583
2036767		Tenericutes	Mollicutes	Acholeplasmatales	Acholeplasmataceae	Candidatus Phytoplasma	'Vaccinium corymbosum' phytoplasma	species	'Vaccinium corymbosum' phytoplasma	57236
449119		Tenericutes	Mollicutes	Acholeplasmatales	Acholeplasmataceae	Candidatus Phytoplasma	Bischofia polycarpa witches'-broom phytoplasma	species	Bischofia polycarpa witches'-broom phytoplasma	11132
136611		Tenericutes	Mollicutes	Acholeplasmatales	Acholeplasmataceae	Candidatus Phytoplasma	Cactus witches'-broom phytoplasma	species	Cactus witches'-broom phytoplasma	44868
1158809		Tenericutes	Mollicutes	Acholeplasmatales	Acholeplasmataceae	Candidatus Phytoplasma	Banana wilt associated phytoplasma	species	Banana wilt associated phytoplasma	31302
72993		Tenericutes	Mollicutes	Acholeplasmatales	Acholeplasmataceae	Candidatus Phytoplasma	Candidatus Phytoplasma convolvuli	species	Candidatus Phytoplasma convolvuli	17093
477691		Tenericutes	Mollicutes	Acholeplasmatales	Acholeplasmataceae	Candidatus Phytoplasma	Costa Rican Gliricidia little leaf phytoplasma	species	Costa Rican Gliricidia little leaf phytoplasma	1408
372687		Tenericutes	Mollicutes	Acholeplasmatales	Acholeplasmataceae	Candidatus Phytoplasma	Sweet potato little leaf phytoplasma, Tonga	species	Sweet potato little leaf phytoplasma, Tonga	3040
389132		Tenericutes	Mollicutes	Acholeplasmatales	Acholeplasmataceae	Candidatus Phytoplasma	Maracuya witches'-broom phytoplasma	species	Maracuya witches'-broom phytoplasma	1220
870728		Tenericutes	Mollicutes	Acholeplasmatales	Acholeplasmataceae	Candidatus Phytoplasma	Tomato witches'-broom phytoplasma	species	Tomato witches'-broom phytoplasma	7013
1612433		Tenericutes	Mollicutes	Acholeplasmatales	Acholeplasmataceae	Candidatus Phytoplasma	'Podocarpus nagi' fasciation phytoplasma	species	'Podocarpus nagi' fasciation phytoplasma	2938
83220		Tenericutes	Mollicutes	Acholeplasmatales	Acholeplasmataceae	Candidatus Phytoplasma	Sugarcane yellows phytoplasma type I	species	Sugarcane yellows phytoplasma type I	16199
488935		Tenericutes	Mollicutes	Acholeplasmatales	Acholeplasmataceae	Candidatus Phytoplasma	Cordyline phytoplasma	species	Cordyline phytoplasma	2419
198629		Tenericutes	Mollicutes	Acholeplasmatales	Acholeplasmataceae	Candidatus Phytoplasma	Protea spp. witches'-broom phytoplasma	species	Protea spp. witches'-broom phytoplasma	624
557602		Tenericutes	Mollicutes	Acholeplasmatales	Acholeplasmataceae	Candidatus Phytoplasma	'Araucaria heterophylla' little leaf phytoplasma	species	'Araucaria heterophylla' little leaf phytoplasma	1250
680361		Tenericutes	Mollicutes	Acholeplasmatales	Acholeplasmataceae	Candidatus Phytoplasma	Coconut leaflet phytoplasma	species	Coconut leaflet phytoplasma	622
108079		Tenericutes	Mollicutes	Acholeplasmatales	Acholeplasmataceae	Candidatus Phytoplasma	Sugarcane phytoplasma type G	species	Sugarcane phytoplasma type G	3010
679255		Tenericutes	Mollicutes	Acholeplasmatales	Acholeplasmataceae	Candidatus Phytoplasma	Sugar beet little leaf Phytoplasma	species	Sugar beet little leaf Phytoplasma	785
383383		Tenericutes	Mollicutes	Acholeplasmatales	Acholeplasmataceae	Candidatus Phytoplasma	Erythrina witches'-broom phytoplasma	species	Erythrina witches'-broom phytoplasma	1208
59889		Tenericutes	Mollicutes	Acholeplasmatales	Acholeplasmataceae	Candidatus Phytoplasma	Phytoplasma sp. STRAWB1	species	Phytoplasma sp. STRAWB1	2515
169412		Tenericutes	Mollicutes	Acholeplasmatales	Acholeplasmataceae	Candidatus Phytoplasma	Australian lucerne yellows phytoplasma	species	Australian lucerne yellows phytoplasma	9259
591127		Tenericutes	Mollicutes	Acholeplasmatales	Acholeplasmataceae	Candidatus Phytoplasma	Chandigarh periwinkle phytoplasma	species	Chandigarh periwinkle phytoplasma	4278
640505		Tenericutes	Mollicutes	Acholeplasmatales	Acholeplasmataceae	Candidatus Phytoplasma	Chickpea phyllody phytoplasma	species	Chickpea phyllody phytoplasma	46838
887037		Tenericutes	Mollicutes	Acholeplasmatales	Acholeplasmataceae	Candidatus Phytoplasma	'Tagetes erecta' little leaf Phytoplasma	species	'Tagetes erecta' little leaf Phytoplasma	2465
107727		Tenericutes	Mollicutes	Acholeplasmatales	Acholeplasmataceae	Candidatus Phytoplasma	Sugarcane phytoplasma type J	species	Sugarcane phytoplasma type J	874
633142		Tenericutes	Mollicutes	Acholeplasmatales	Acholeplasmataceae	Candidatus Phytoplasma	Candidatus Phytoplasma costaricanum	species	Candidatus Phytoplasma costaricanum	12296
1572847		Tenericutes	Mollicutes	Acholeplasmatales	Acholeplasmataceae	Candidatus Phytoplasma	'Manihot esculenta' phytoplasma	species	'Manihot esculenta' phytoplasma	7334
1194174		Tenericutes	Mollicutes	Acholeplasmatales	Acholeplasmataceae	Candidatus Phytoplasma	Eggplant big bud phytoplasma	species	Eggplant big bud phytoplasma	20229
238670		Tenericutes	Mollicutes	Acholeplasmatales	Acholeplasmataceae	Candidatus Phytoplasma	Leafhopper-borne phytoplasma	species	Leafhopper-borne phytoplasma	3811
410848		Tenericutes	Mollicutes	Acholeplasmatales	Acholeplasmataceae	Candidatus Phytoplasma	Strawberry multiplier phytoplasma	species	Strawberry multiplier phytoplasma	2644
488927		Tenericutes	Mollicutes	Acholeplasmatales	Acholeplasmataceae	Candidatus Phytoplasma	Ipomoea phytoplasma	species	Ipomoea phytoplasma	2451
107730		Tenericutes	Mollicutes	Acholeplasmatales	Acholeplasmataceae	Candidatus Phytoplasma	Sorghum bunchy shoot phytoplasma	species	Sorghum bunchy shoot phytoplasma	1664
1291038		Tenericutes	Mollicutes	Acholeplasmatales	Acholeplasmataceae	Candidatus Phytoplasma	'Convolvulus arvensis' cluster phytoplasma	species	'Convolvulus arvensis' cluster phytoplasma	1229
1427135		Tenericutes	Mollicutes	Acholeplasmatales	Acholeplasmataceae	Candidatus Phytoplasma	'Helminthotheca echioides' yellows phytoplasma	species	'Helminthotheca echioides' yellows phytoplasma	4882
74459		Tenericutes	Mollicutes	Acholeplasmatales	Acholeplasmataceae	Candidatus Phytoplasma	'Fragaria multicipita' phytoplasma	species	'Fragaria multicipita' phytoplasma	4849
679254		Tenericutes	Mollicutes	Acholeplasmatales	Acholeplasmataceae	Candidatus Phytoplasma	Ashwagandha little leaf phytoplasma	species	Ashwagandha little leaf phytoplasma	781
691330		Tenericutes	Mollicutes	Acholeplasmatales	Acholeplasmataceae	Candidatus Phytoplasma	'Allium cepa' phytoplasma	species	'Allium cepa' phytoplasma	12680
1488209		Tenericutes	Mollicutes	Acholeplasmatales	Acholeplasmataceae	Candidatus Phytoplasma	Chabahar witches'-broom phytoplasma	species	Chabahar witches'-broom phytoplasma	1476
108618		Tenericutes	Mollicutes	Acholeplasmatales	Acholeplasmataceae	Candidatus Phytoplasma	Sugarcane phytoplasma type C	species	Sugarcane phytoplasma type C	730
2485080		Tenericutes	Mollicutes	Acholeplasmatales	Acholeplasmataceae	Candidatus Phytoplasma	'Melothria pendula' phytoplasma	species	'Melothria pendula' phytoplasma	3098
1142502		Tenericutes	Mollicutes	Acholeplasmatales	Acholeplasmataceae	Candidatus Phytoplasma	'Citrus sinensis' phytoplasma	species	'Citrus sinensis' phytoplasma	3300
303537		Tenericutes	Mollicutes	Acholeplasmatales	Acholeplasmataceae	Candidatus Phytoplasma	Ribes rubrum phytoplasma	species	Ribes rubrum phytoplasma	6729
536375		Tenericutes	Mollicutes	Acholeplasmatales	Acholeplasmataceae	Candidatus Phytoplasma	'Melia azedarach' phytoplasma	species	'Melia azedarach' phytoplasma	3148
1788299		Tenericutes	Mollicutes	Acholeplasmatales	Acholeplasmataceae	Candidatus Phytoplasma	rapeseed phytoplasma	species	rapeseed phytoplasma	595
2100145		Tenericutes	Mollicutes	Acholeplasmatales	Acholeplasmataceae	Candidatus Phytoplasma	'Cucumis sativus' phytoplasma	species	'Cucumis sativus' phytoplasma	2893
1534504		Tenericutes	Mollicutes	Acholeplasmatales	Acholeplasmataceae	Candidatus Phytoplasma	'Nerium oleander' little leaf phytoplasma	species	'Nerium oleander' little leaf phytoplasma	2458
337464		Tenericutes	Mollicutes	Acholeplasmatales	Acholeplasmataceae	Candidatus Phytoplasma	'Withania somnifera' phytoplasma	species	'Withania somnifera' phytoplasma	4821
563692		Tenericutes	Mollicutes	Acholeplasmatales	Acholeplasmataceae	Candidatus Phytoplasma	Periwinkle phytoplasma	species	Periwinkle phytoplasma	3915
1302845		Tenericutes	Mollicutes	Acholeplasmatales	Acholeplasmataceae	Candidatus Phytoplasma	'Solanum melongena' little leaf phytoplasma	species	'Solanum melongena' little leaf phytoplasma	759
293928		Tenericutes	Mollicutes	Acholeplasmatales	Acholeplasmataceae	Candidatus Phytoplasma	Sr Isidro peach phytoplasma	species	Sr Isidro peach phytoplasma	1515
666063		Tenericutes	Mollicutes	Acholeplasmatales	Acholeplasmataceae	Candidatus Phytoplasma	Coconut leaflet flaccidity (root wilt) phytoplasma	species	Coconut leaflet flaccidity (root wilt) phytoplasma	721
1189125		Tenericutes	Mollicutes	Acholeplasmatales	Acholeplasmataceae	Candidatus Phytoplasma	'Prunus persica' decline phytoplasma	species	'Prunus persica' decline phytoplasma	1662
1631357		Tenericutes	Mollicutes	Acholeplasmatales	Acholeplasmataceae	Candidatus Phytoplasma	'Dimocarpus longan' witches'-broom phytoplasma	species	'Dimocarpus longan' witches'-broom phytoplasma	3976
658189		Tenericutes	Mollicutes	Acholeplasmatales	Acholeplasmataceae	Candidatus Phytoplasma	Mulberry yellow dwarf phytoplasma	species	Mulberry yellow dwarf phytoplasma	3027
2494238		Tenericutes	Mollicutes	Acholeplasmatales	Acholeplasmataceae	Candidatus Phytoplasma	'Ziziphus rotundifolia' witches'-broom phytoplasma	species	'Ziziphus rotundifolia' witches'-broom phytoplasma	2834
107731		Tenericutes	Mollicutes	Acholeplasmatales	Acholeplasmataceae	Candidatus Phytoplasma	Sugarcane phytoplasma type D	species	Sugarcane phytoplasma type D	950
591125		Tenericutes	Mollicutes	Acholeplasmatales	Acholeplasmataceae	Candidatus Phytoplasma	Toona witches'-broom phytoplasma	species	Toona witches'-broom phytoplasma	5605
230660		Tenericutes	Mollicutes	Acholeplasmatales	Acholeplasmataceae	Candidatus Phytoplasma	Periwinkle witches'-broom phytoplasma	species	Periwinkle witches'-broom phytoplasma	2632
2065360		Tenericutes	Mollicutes	Acholeplasmatales	Acholeplasmataceae	Candidatus Phytoplasma	'Glycine max' phytoplasma	species	'Glycine max' phytoplasma	2501
1910897		Tenericutes	Mollicutes	Acholeplasmatales	Acholeplasmataceae	Candidatus Phytoplasma	'Zinnia magellan' phytoplasma	species	'Zinnia magellan' phytoplasma	1288
1968341		Tenericutes	Mollicutes	Acholeplasmatales	Acholeplasmataceae	Candidatus Phytoplasma	'Suaeda aegyptiaca' witches'-broom phytoplasma	species	'Suaeda aegyptiaca' witches'-broom phytoplasma	3005
654952		Tenericutes	Mollicutes	Acholeplasmatales	Acholeplasmataceae	Candidatus Phytoplasma	Sugar beet phytoplasma	species	Sugar beet phytoplasma	766
748220		Tenericutes	Mollicutes	Acholeplasmatales	Acholeplasmataceae	Candidatus Phytoplasma	Iranian Tomato big bud phytoplasma	species	Iranian Tomato big bud phytoplasma	4978
1496045		Tenericutes	Mollicutes	Acholeplasmatales	Acholeplasmataceae	Candidatus Phytoplasma	'Vigna mungo' phyllody phytoplasma	species	'Vigna mungo' phyllody phytoplasma	1584
1535680		Tenericutes	Mollicutes	Acholeplasmatales	Acholeplasmataceae	Candidatus Phytoplasma	Water spinach witches'-broom phytoplasma	species	Water spinach witches'-broom phytoplasma	4647
59890		Tenericutes	Mollicutes	Acholeplasmatales	Acholeplasmataceae	Candidatus Phytoplasma	Phytoplasma sp. STRAWB2	species	Phytoplasma sp. STRAWB2	2470
349553		Tenericutes	Mollicutes	Acholeplasmatales	Acholeplasmataceae	Candidatus Phytoplasma	Iranian Lactuca sativa phyllody phytoplasma	species	Iranian Lactuca sativa phyllody phytoplasma	1765
1220177		Tenericutes	Mollicutes	Acholeplasmatales	Acholeplasmataceae	Candidatus Phytoplasma	Goosegrass white leaf phytoplasma	species	Goosegrass white leaf phytoplasma	8826
570939		Tenericutes	Mollicutes	Acholeplasmatales	Acholeplasmataceae	Candidatus Phytoplasma	'Amaranthus hypochondriacus' phytoplasma	species	'Amaranthus hypochondriacus' phytoplasma	8720
199475		Tenericutes	Mollicutes	Acholeplasmatales	Acholeplasmataceae	Candidatus Phytoplasma	Cynodon white leaf phytoplasma	species	Cynodon white leaf phytoplasma	1449
107726		Tenericutes	Mollicutes	Acholeplasmatales	Acholeplasmataceae	Candidatus Phytoplasma	Sugarcane phytoplasma type B	species	Sugarcane phytoplasma type B	702
1159013		Tenericutes	Mollicutes	Acholeplasmatales	Acholeplasmataceae	Candidatus Phytoplasma	Broccoli stunt phytoplasma	species	Broccoli stunt phytoplasma	9648
293925		Tenericutes	Mollicutes	Acholeplasmatales	Acholeplasmataceae	Candidatus Phytoplasma	Potato Brotes big bud phytoplasma	species	Potato Brotes big bud phytoplasma	1524
1854650		Tenericutes	Mollicutes	Acholeplasmatales	Acholeplasmataceae	Candidatus Phytoplasma	Phytoplasma sp. chitgar	species	Phytoplasma sp. chitgar	1246
2025840		Tenericutes	Mollicutes	Acholeplasmatales	Acholeplasmataceae	Candidatus Phytoplasma	'Musa acuminata' elephantiasis disease phytoplasma	species	'Musa acuminata' elephantiasis disease phytoplasma	3921
1173482		Tenericutes	Mollicutes	Acholeplasmatales	Acholeplasmataceae	Candidatus Phytoplasma	'Ageratum conyzoide' phytoplasma	species	'Ageratum conyzoide' phytoplasma	1236
2294118		Tenericutes	Mollicutes	Acholeplasmatales	Acholeplasmataceae	Candidatus Phytoplasma	'Colpoptera sp.' lethal yellowing phytoplasma	species	'Colpoptera sp.' lethal yellowing phytoplasma	5557
174945		Tenericutes	Mollicutes	Acholeplasmatales	Acholeplasmataceae	Candidatus Phytoplasma	Ethiopian Gliricidia little leaf phytoplasma	species	Ethiopian Gliricidia little leaf phytoplasma	1524
312181		Tenericutes	Mollicutes	Acholeplasmatales	Acholeplasmataceae	Candidatus Phytoplasma	Nivun-Haamir die-back phytoplasma	species	Nivun-Haamir die-back phytoplasma	851
1265425		Tenericutes	Mollicutes	Acholeplasmatales	Acholeplasmataceae	Candidatus Phytoplasma	'Salix tetradenia' witches'-broom phytoplasma	species	'Salix tetradenia' witches'-broom phytoplasma	8218
399027		Tenericutes	Mollicutes	Acholeplasmatales	Acholeplasmataceae	Candidatus Phytoplasma	'Apocynun cannabinum' phytoplasma HD1	species	'Apocynun cannabinum' phytoplasma HD1	2708
765391		Tenericutes	Mollicutes	Acholeplasmatales	Acholeplasmataceae	Candidatus Phytoplasma	Chinese winter wheat phytoplasma	species	Chinese winter wheat phytoplasma	3741
996654		Tenericutes	Mollicutes	Acholeplasmatales	Acholeplasmataceae	Candidatus Phytoplasma	Periwinkle phyllody phytoplasma	species	Periwinkle phyllody phytoplasma	14776
488930		Tenericutes	Mollicutes	Acholeplasmatales	Acholeplasmataceae	Candidatus Phytoplasma	'Euscelidius variegatus' phytoplasma	species	'Euscelidius variegatus' phytoplasma	2458
182215		Tenericutes	Mollicutes	Acholeplasmatales	Acholeplasmataceae	Candidatus Phytoplasma	Phytoplasma sp. PY1	species	Phytoplasma sp. PY1	3727
210011		Tenericutes	Mollicutes	Acholeplasmatales	Acholeplasmataceae	Candidatus Phytoplasma	'Helichrysum bracteatum' phytoplasma	species	'Helichrysum bracteatum' phytoplasma	1771
182787		Tenericutes	Mollicutes	Acholeplasmatales	Acholeplasmataceae	Candidatus Phytoplasma	Omani alfalfa witches'-broom phytoplasma	species	Omani alfalfa witches'-broom phytoplasma	1690
627208		Tenericutes	Mollicutes	Acholeplasmatales	Acholeplasmataceae	Candidatus Phytoplasma	Egyptian periwinkle phytoplasma	species	Egyptian periwinkle phytoplasma	1599
107724		Tenericutes	Mollicutes	Acholeplasmatales	Acholeplasmataceae	Candidatus Phytoplasma	Sugarcane phytoplasma type H	species	Sugarcane phytoplasma type H	1151
143692		Tenericutes	Mollicutes	Acholeplasmatales	Acholeplasmataceae	Candidatus Phytoplasma	Cocky apple witches'-broom phytoplasma	species	Cocky apple witches'-broom phytoplasma	1667
1488220		Tenericutes	Mollicutes	Acholeplasmatales	Acholeplasmataceae	Candidatus Phytoplasma	'Croton bonplandianum' yellows and little leaf phytoplasma	species	'Croton bonplandianum' yellows and little leaf phytoplasma	1365
1177240		Tenericutes	Mollicutes	Acholeplasmatales	Acholeplasmataceae	Candidatus Phytoplasma	Vietnamese periwinkle phytoplasma	species	Vietnamese periwinkle phytoplasma	1090
570738		Tenericutes	Mollicutes	Acholeplasmatales	Acholeplasmataceae	Candidatus Phytoplasma	Candidatus Phytoplasma AZ04-1-4	species	Candidatus Phytoplasma AZ04-1-4	524
333385		Tenericutes	Mollicutes	Acholeplasmatales	Acholeplasmataceae	Candidatus Phytoplasma	Sandal spike phytoplasma	species	Sandal spike phytoplasma	17289
2576316		Tenericutes	Mollicutes	Acholeplasmatales	Acholeplasmataceae	Candidatus Phytoplasma	'Narcissus tazetta' yellows phytoplasma	species	'Narcissus tazetta' yellows phytoplasma	3901
1453320		Tenericutes	Mollicutes	Acholeplasmatales	Acholeplasmataceae	Candidatus Phytoplasma	'Codiaeum variegatum' phytoplasma	species	'Codiaeum variegatum' phytoplasma	3490
2547813		Tenericutes	Mollicutes	Acholeplasmatales	Acholeplasmataceae	Candidatus Phytoplasma	'Phyllanthus emblica' witches'-broom phytoplasma	species	'Phyllanthus emblica' witches'-broom phytoplasma	3745
1042542		Tenericutes	Mollicutes	Acholeplasmatales	Acholeplasmataceae	Candidatus Phytoplasma	'Prunus sp.' phytoplasma	species	'Prunus sp.' phytoplasma	2487
633143		Tenericutes	Mollicutes	Acholeplasmatales	Acholeplasmataceae	Candidatus Phytoplasma	Sweet pepper purple vein phytoplasma	species	Sweet pepper purple vein phytoplasma	9222
345344		Tenericutes	Mollicutes	Acholeplasmatales	Acholeplasmataceae	Candidatus Phytoplasma	Sugarcane green grassy shoot phytoplasma	species	Sugarcane green grassy shoot phytoplasma	2534
298825		Tenericutes	Mollicutes	Acholeplasmatales	Acholeplasmataceae	Candidatus Phytoplasma	'Prunus domestica' phytoplasma	species	'Prunus domestica' phytoplasma	2198
389131		Tenericutes	Mollicutes	Acholeplasmatales	Acholeplasmataceae	Candidatus Phytoplasma	Alstroemeria virescence phytoplasma	species	Alstroemeria virescence phytoplasma	1208
1910898		Tenericutes	Mollicutes	Acholeplasmatales	Acholeplasmataceae	Candidatus Phytoplasma	'Conocarpus lanceolatus' phytoplasma	species	'Conocarpus lanceolatus' phytoplasma	1280
238669		Tenericutes	Mollicutes	Acholeplasmatales	Acholeplasmataceae	Candidatus Phytoplasma	Grey dogwood witches'-broom phytoplasma	species	Grey dogwood witches'-broom phytoplasma	1174
570739		Tenericutes	Mollicutes	Acholeplasmatales	Acholeplasmataceae	Candidatus Phytoplasma	Candidatus Phytoplasma AZ04-1-5	species	Candidatus Phytoplasma AZ04-1-5	476
488926		Tenericutes	Mollicutes	Acholeplasmatales	Acholeplasmataceae	Candidatus Phytoplasma	'Crotalaria saltiana' phyllody phytoplasma	species	'Crotalaria saltiana' phyllody phytoplasma	1209
1144749		Tenericutes	Mollicutes	Acholeplasmatales	Acholeplasmataceae	Candidatus Phytoplasma	'Parthenium hysterophorus' witches'-broom phytoplasma	species	'Parthenium hysterophorus' witches'-broom phytoplasma	6257
1177239		Tenericutes	Mollicutes	Acholeplasmatales	Acholeplasmataceae	Candidatus Phytoplasma	Vietnamese cassava phytoplasma	species	Vietnamese cassava phytoplasma	2121
359548		Tenericutes	Mollicutes	Acholeplasmatales	Acholeplasmataceae	Candidatus Phytoplasma	Broadbeam phytoplasma	species	Broadbeam phytoplasma	1525
349552		Tenericutes	Mollicutes	Acholeplasmatales	Acholeplasmataceae	Candidatus Phytoplasma	Sugar beet witches'-broom phytoplasma	species	Sugar beet witches'-broom phytoplasma	5161
1226967		Tenericutes	Mollicutes	Acholeplasmatales	Acholeplasmataceae	Candidatus Phytoplasma	'Mangifera indica' phyllody phytoplasma	species	'Mangifera indica' phyllody phytoplasma	2482
1429071		Tenericutes	Mollicutes	Acholeplasmatales	Acholeplasmataceae	Candidatus Phytoplasma	'Richardia scabra' phytoplasma	species	'Richardia scabra' phytoplasma	1680
1197740		Tenericutes	Mollicutes	Acholeplasmatales	Acholeplasmataceae	Candidatus Phytoplasma	Phytoplasma sp. BN-Vr277	species	Phytoplasma sp. BN-Vr277	1118
626324		Tenericutes	Mollicutes	Acholeplasmatales	Acholeplasmataceae	Candidatus Phytoplasma	Eggplant phyllody phytoplasma	species	Eggplant phyllody phytoplasma	6947
1814329		Tenericutes	Mollicutes	Acholeplasmatales	Acholeplasmataceae	Candidatus Phytoplasma	'Vigna unguiculata subsp. sesquipedalis' phytoplasma	species	'Vigna unguiculata subsp. sesquipedalis' phytoplasma	6803
1591217		Tenericutes	Mollicutes	Acholeplasmatales	Acholeplasmataceae	Candidatus Phytoplasma	'Vinca sp.' phytoplasma	species	'Vinca sp.' phytoplasma	552
1250301		Tenericutes	Mollicutes	Acholeplasmatales	Acholeplasmataceae	Candidatus Phytoplasma	Ribes phytoplasma	species	Ribes phytoplasma	1240
2067946		Tenericutes	Mollicutes	Acholeplasmatales	Acholeplasmataceae	Candidatus Phytoplasma	'Prunus armeniaca' rosette phytoplasma	species	'Prunus armeniaca' rosette phytoplasma	5793
1499060		Tenericutes	Mollicutes	Acholeplasmatales	Acholeplasmataceae	Candidatus Phytoplasma	'Capsicum annuum' yellows phytoplasma	species	'Capsicum annuum' yellows phytoplasma	4984
933392		Tenericutes	Mollicutes	Acholeplasmatales	Acholeplasmataceae	Candidatus Phytoplasma	Passion fruit bud proliferation phytoplasma	species	Passion fruit bud proliferation phytoplasma	4611
1654804		Tenericutes	Mollicutes	Acholeplasmatales	Acholeplasmataceae	Candidatus Phytoplasma	'Ziziphus jujuba' phytoplasma	species	'Ziziphus jujuba' phytoplasma	4296
54389		Tenericutes	Mollicutes	Acholeplasmatales	Acholeplasmataceae	Candidatus Phytoplasma	Chlorante-Aster yellows phytoplasma	species	Chlorante-Aster yellows phytoplasma	2368
886185		Tenericutes	Mollicutes	Acholeplasmatales	Acholeplasmataceae	Candidatus Phytoplasma	Liquidambar phytoplasma	species	Liquidambar phytoplasma	4523
1583366		Tenericutes	Mollicutes	Acholeplasmatales	Acholeplasmataceae	Candidatus Phytoplasma	'Elaeis guineensis' spear rot disease phytoplasma	species	'Elaeis guineensis' spear rot disease phytoplasma	4303
882736		Tenericutes	Mollicutes	Acholeplasmatales	Acholeplasmataceae	Candidatus Phytoplasma	Cherry virescence phytoplasma	species	Cherry virescence phytoplasma	3680
2030933		Tenericutes	Mollicutes	Acholeplasmatales	Acholeplasmataceae	Candidatus Phytoplasma	'Jasminum sambac' phytoplasma	species	'Jasminum sambac' phytoplasma	3581
672789		Tenericutes	Mollicutes	Acholeplasmatales	Acholeplasmataceae	Candidatus Phytoplasma	'Styphnolobium stolbur japonicum' phytoplasma	species	'Styphnolobium stolbur japonicum' phytoplasma	2696
107728		Tenericutes	Mollicutes	Acholeplasmatales	Acholeplasmataceae	Candidatus Phytoplasma	Sugarcane phytoplasma type I	species	Sugarcane phytoplasma type I	979
2041625		Tenericutes	Mollicutes	Acholeplasmatales	Acholeplasmataceae	Candidatus Phytoplasma	'Quercus humboldtii' phytoplasma	species	'Quercus humboldtii' phytoplasma	6209
537506		Tenericutes	Mollicutes	Acholeplasmatales	Acholeplasmataceae	Candidatus Phytoplasma	Papaya apical curl necrosis phytoplasma	species	Papaya apical curl necrosis phytoplasma	4766
1367376		Tenericutes	Mollicutes	Acholeplasmatales	Acholeplasmataceae	Candidatus Phytoplasma	Mulberry witches'-broom phytoplasma	species	Mulberry witches'-broom phytoplasma	3712
1535676		Tenericutes	Mollicutes	Acholeplasmatales	Acholeplasmataceae	Candidatus Phytoplasma	String bean virescence phytoplasma	species	String bean virescence phytoplasma	3476
92440		Tenericutes	Mollicutes	Acholeplasmatales	Acholeplasmataceae	Candidatus Phytoplasma	Phytoplasma sp. Gph	species	Phytoplasma sp. Gph	1676
1737436		Tenericutes	Mollicutes	Acholeplasmatales	Acholeplasmataceae	Candidatus Phytoplasma	'Plectranthus scutellarioides' phytoplasma	species	'Plectranthus scutellarioides' phytoplasma	1638
35781		Tenericutes	Mollicutes	Acholeplasmatales	Acholeplasmataceae	Candidatus Phytoplasma	'Citrus aurantifolia' phytoplasma	species	'Citrus aurantifolia' phytoplasma	1507
230332		Tenericutes	Mollicutes	Acholeplasmatales	Acholeplasmataceae	Candidatus Phytoplasma	Sunshine tree witches'-broom phytoplasma	species	Sunshine tree witches'-broom phytoplasma	1250
488923		Tenericutes	Mollicutes	Acholeplasmatales	Acholeplasmataceae	Candidatus Phytoplasma	Atypical aster yellows phytoplasma	species	Atypical aster yellows phytoplasma	1240
1354729		Tenericutes	Mollicutes	Acholeplasmatales	Acholeplasmataceae	Candidatus Phytoplasma	'Ranunculus sceleratus' little leaf phytoplasma	species	'Ranunculus sceleratus' little leaf phytoplasma	1238
488928		Tenericutes	Mollicutes	Acholeplasmatales	Acholeplasmataceae	Candidatus Phytoplasma	Peach Western X phytoplasma	species	Peach Western X phytoplasma	1213
107725		Tenericutes	Mollicutes	Acholeplasmatales	Acholeplasmataceae	Candidatus Phytoplasma	Sugarcane phytoplasma type E	species	Sugarcane phytoplasma type E	996
1194184		Tenericutes	Mollicutes	Acholeplasmatales	Acholeplasmataceae	Candidatus Phytoplasma	Carrot witches'-broom phytoplasma	species	Carrot witches'-broom phytoplasma	5263
1535675		Tenericutes	Mollicutes	Acholeplasmatales	Acholeplasmataceae	Candidatus Phytoplasma	'Neonotonia wightii' little leaf phytoplasma	species	'Neonotonia wightii' little leaf phytoplasma	3476
488931		Tenericutes	Mollicutes	Acholeplasmatales	Acholeplasmataceae	Candidatus Phytoplasma	Poinsettia branching factor phytoplasma	species	Poinsettia branching factor phytoplasma	1994
1707806		Tenericutes	Mollicutes	Acholeplasmatales	Acholeplasmataceae	Candidatus Phytoplasma	'Justicia gendarussa' phytoplasma	species	'Justicia gendarussa' phytoplasma	2259
202580		Tenericutes	Mollicutes	Acholeplasmatales	Acholeplasmataceae	Candidatus Phytoplasma	Sorghum grassy shoot phytoplasma variant II	species	Sorghum grassy shoot phytoplasma variant II	1408
1884851		Tenericutes	Mollicutes	Acholeplasmatales	Acholeplasmataceae	Candidatus Phytoplasma	'Chrysanthemum morifolium' phyllody and little leaf phytoplasma	species	'Chrysanthemum morifolium' phyllody and little leaf phytoplasma	1270
155001		Tenericutes	Mollicutes	Acholeplasmatales	Acholeplasmataceae	Candidatus Phytoplasma	Cactus phytoplasma 'Martinez-Soriano 2001'	species	Cactus phytoplasma 'Martinez-Soriano 2001'	1249
1812257		Tenericutes	Mollicutes	Acholeplasmatales	Acholeplasmataceae	Candidatus Phytoplasma	'Oncopsis alni' phytoplasma	species	'Oncopsis alni' phytoplasma	8769
138648		Tenericutes	Mollicutes	Acholeplasmatales	Acholeplasmataceae	Candidatus Phytoplasma	Spiraea stunt phytoplasma	species	Spiraea stunt phytoplasma	5522
1648276		Tenericutes	Mollicutes	Acholeplasmatales	Acholeplasmataceae	Candidatus Phytoplasma	'Opuntia ficus indica' pytoplasma	species	'Opuntia ficus indica' pytoplasma	1122
212371		Tenericutes	Mollicutes	Acholeplasmatales	Acholeplasmataceae	Candidatus Phytoplasma	Kerala wilt disease phytoplasma	species	Kerala wilt disease phytoplasma	396
1291015		Tenericutes	Mollicutes	Acholeplasmatales	Acholeplasmataceae	Candidatus Phytoplasma	'Lactuca sativa' yellows phytoplasma	species	'Lactuca sativa' yellows phytoplasma	14812
986125		Tenericutes	Mollicutes	Acholeplasmatales	Acholeplasmataceae	Candidatus Phytoplasma	Tomato phyllody phytoplasma	species	Tomato phyllody phytoplasma	5551
1395164		Tenericutes	Mollicutes	Acholeplasmatales	Acholeplasmataceae	Candidatus Phytoplasma	'Pyrus communis' phytoplasma	species	'Pyrus communis' phytoplasma	3386
1144743		Tenericutes	Mollicutes	Acholeplasmatales	Acholeplasmataceae	Candidatus Phytoplasma	'Datura stramonium' phytoplasma	species	'Datura stramonium' phytoplasma	1322
210585		Tenericutes	Mollicutes	Acholeplasmatales	Acholeplasmataceae	Candidatus Phytoplasma	'Vinca minor' phytoplasma	species	'Vinca minor' phytoplasma	1239
2304445		Tenericutes	Mollicutes	Acholeplasmatales	Acholeplasmataceae	Candidatus Phytoplasma	'Rosa indica' phytoplasma	species	'Rosa indica' phytoplasma	1166
1853300		Tenericutes	Mollicutes	Acholeplasmatales	Acholeplasmataceae	Candidatus Phytoplasma	'Acacia salicina' little leaf phytoplasma	species	'Acacia salicina' little leaf phytoplasma	1148
983937		Tenericutes	Mollicutes	Acholeplasmatales	Acholeplasmataceae	Candidatus Phytoplasma	Peach yellow leaf phytoplasma	species	Peach yellow leaf phytoplasma	6216
411921		Tenericutes	Mollicutes	Acholeplasmatales	Acholeplasmataceae	Candidatus Phytoplasma	Praxelis witches'-broom phytoplasma	species	Praxelis witches'-broom phytoplasma	4963
359544		Tenericutes	Mollicutes	Acholeplasmatales	Acholeplasmataceae	Candidatus Phytoplasma	Empoasca sp. phytoplasma	species	Empoasca sp. phytoplasma	3744
691268		Tenericutes	Mollicutes	Acholeplasmatales	Acholeplasmataceae	Candidatus Phytoplasma	'Nasturtium officinale' phytoplasma	species	'Nasturtium officinale' phytoplasma	3138
499627		Tenericutes	Mollicutes	Acholeplasmatales	Acholeplasmataceae	Candidatus Phytoplasma	Passion fruit proliferation phytoplasma	species	Passion fruit proliferation phytoplasma	2758
1899426		Tenericutes	Mollicutes	Acholeplasmatales	Acholeplasmataceae	Candidatus Phytoplasma	'Capsicum sp.' phytoplasma	species	'Capsicum sp.' phytoplasma	2670
97134		Tenericutes	Mollicutes	Acholeplasmatales	Acholeplasmataceae	Candidatus Phytoplasma	Strawberry lethal yellows phytoplasma	species	Strawberry lethal yellows phytoplasma	1705
2651814		Tenericutes	Mollicutes	Acholeplasmatales	Acholeplasmataceae	Candidatus Phytoplasma	'Gynostemma pentaphyllum' witches'-broom phytoplasma	species	'Gynostemma pentaphyllum' witches'-broom phytoplasma	1248
488936		Tenericutes	Mollicutes	Acholeplasmatales	Acholeplasmataceae	Candidatus Phytoplasma	Pepper stolbur phytoplasma	species	Pepper stolbur phytoplasma	1170
1177238		Tenericutes	Mollicutes	Acholeplasmatales	Acholeplasmataceae	Candidatus Phytoplasma	'Vigna radiata' phytoplasma	species	'Vigna radiata' phytoplasma	1846
1551590		Tenericutes	Mollicutes	Acholeplasmatales	Acholeplasmataceae	Candidatus Phytoplasma	'Oplismenus burmannii' phytoplasma	species	'Oplismenus burmannii' phytoplasma	1657
2651969		Tenericutes	Mollicutes	Acholeplasmatales	Acholeplasmataceae	Candidatus Phytoplasma	'Leucanthemum vulgare' virescence phytoplasma	species	'Leucanthemum vulgare' virescence phytoplasma	1247
1857003		Tenericutes	Mollicutes	Acholeplasmatales	Acholeplasmataceae	Candidatus Phytoplasma	'Citrus aurantium' little leaf phytoplasma	species	'Citrus aurantium' little leaf phytoplasma	1170
359542		Tenericutes	Mollicutes	Acholeplasmatales	Acholeplasmataceae	Candidatus Phytoplasma	Ocimum basilicum phytoplasma	species	Ocimum basilicum phytoplasma	2770
984830		Tenericutes	Mollicutes	Acholeplasmatales	Acholeplasmataceae	Candidatus Phytoplasma	Apple leaf yellows phytoplasma	species	Apple leaf yellows phytoplasma	2084
927614		Tenericutes	Mollicutes	Acholeplasmatales	Acholeplasmataceae	Candidatus Phytoplasma	Areca yellow leaf disease phytoplasma	species	Areca yellow leaf disease phytoplasma	1793
399026		Tenericutes	Mollicutes	Acholeplasmatales	Acholeplasmataceae	Candidatus Phytoplasma	'Spartium junceum' phytoplasma SI04-S4	species	'Spartium junceum' phytoplasma SI04-S4	1711
1615769		Tenericutes	Mollicutes	Acholeplasmatales	Acholeplasmataceae	Candidatus Phytoplasma	'Brassica napus' plant yellows phytoplasma	species	'Brassica napus' plant yellows phytoplasma	817
1286940		Tenericutes	Mollicutes	Acholeplasmatales	Acholeplasmataceae	Candidatus Phytoplasma	'Cryptotaenia japonica' witches'-broom phytoplasma	species	'Cryptotaenia japonica' witches'-broom phytoplasma	8959
1177237		Tenericutes	Mollicutes	Acholeplasmatales	Acholeplasmataceae	Candidatus Phytoplasma	'Artemisia vulgaris' phytoplasma	species	'Artemisia vulgaris' phytoplasma	2055
1737439		Tenericutes	Mollicutes	Acholeplasmatales	Acholeplasmataceae	Candidatus Phytoplasma	'Albizia lebbek' phytoplasma	species	'Albizia lebbek' phytoplasma	1701
1884852		Tenericutes	Mollicutes	Acholeplasmatales	Acholeplasmataceae	Candidatus Phytoplasma	'Chrysanthemum morifolium' little leaf and yellowing phytoplasma	species	'Chrysanthemum morifolium' little leaf and yellowing phytoplasma	1279
230331		Tenericutes	Mollicutes	Acholeplasmatales	Acholeplasmataceae	Candidatus Phytoplasma	Orange little leaf phytoplasma	species	Orange little leaf phytoplasma	1247
1176521		Tenericutes	Mollicutes	Acholeplasmatales	Acholeplasmataceae	Candidatus Phytoplasma	Citrus witches'-broom phytoplasma	species	Citrus witches'-broom phytoplasma	600
266806		Tenericutes	Mollicutes	Acholeplasmatales	Acholeplasmataceae	Candidatus Phytoplasma	Potato purple top phytoplasma	species	Potato purple top phytoplasma	7945
669083		Tenericutes	Mollicutes	Acholeplasmatales	Acholeplasmataceae	Candidatus Phytoplasma	Grapevine stolbur phytoplasma	species	Grapevine stolbur phytoplasma	2783
566046		Tenericutes	Mollicutes	Acholeplasmatales	Acholeplasmataceae	Candidatus Phytoplasma	Tanzania coconut lethal disease phytoplasma	species	Tanzania coconut lethal disease phytoplasma	1786
1705292		Tenericutes	Mollicutes	Acholeplasmatales	Acholeplasmataceae	Candidatus Phytoplasma	'Borassus aethiopum' palm lethal yellowing phytoplasma	species	'Borassus aethiopum' palm lethal yellowing phytoplasma	1616
280308		Tenericutes	Mollicutes	Acholeplasmatales	Acholeplasmataceae	Candidatus Phytoplasma	Calendula stunt phytoplasma	species	Calendula stunt phytoplasma	1164
321693		Tenericutes	Mollicutes	Acholeplasmatales	Acholeplasmataceae	Candidatus Phytoplasma	Phytoplasma villa 3	species	Phytoplasma villa 3	583
1301614		Tenericutes	Mollicutes	Acholeplasmatales	Acholeplasmataceae	Candidatus Phytoplasma	'Xanthium sibiricum' fasciation phytoplasma	species	'Xanthium sibiricum' fasciation phytoplasma	1358
498183		Tenericutes	Mollicutes	Acholeplasmatales	Acholeplasmataceae	Candidatus Phytoplasma	'Ziziphus nummularia' witches'-broom phytoplasma	species	'Ziziphus nummularia' witches'-broom phytoplasma	1136
1739556		Tenericutes	Mollicutes	Acholeplasmatales	Acholeplasmataceae	Candidatus Phytoplasma	Ectothiorhodospira sp. LBD	species	Ectothiorhodospira sp. LBD	879
189473		Tenericutes	Mollicutes	Acholeplasmatales	Acholeplasmataceae	Candidatus Phytoplasma	Cosmos bippinatus phyllody phytoplasma	species	Cosmos bippinatus phyllody phytoplasma	588
391771		Tenericutes	Mollicutes	Acholeplasmatales	Acholeplasmataceae	Candidatus Phytoplasma	'Crotalaria pallida' witches'-broom phytoplasma	species	'Crotalaria pallida' witches'-broom phytoplasma	4282
1505531		Tenericutes	Mollicutes	Acholeplasmatales	Acholeplasmataceae	Candidatus Phytoplasma	'Urochloa distachya' white leaf phytoplasma	species	'Urochloa distachya' white leaf phytoplasma	2828
488934		Tenericutes	Mollicutes	Acholeplasmatales	Acholeplasmataceae	Candidatus Phytoplasma	German stone fruit yellows phytoplasma	species	German stone fruit yellows phytoplasma	2047
936052		Tenericutes	Mollicutes	Acholeplasmatales	Acholeplasmataceae	Candidatus Phytoplasma	Sowthistle cladodes phytoplasma	species	Sowthistle cladodes phytoplasma	1840
129336		Tenericutes	Mollicutes	Acholeplasmatales	Acholeplasmataceae	Candidatus Phytoplasma	Elm phytoplasma 'Arlington Heights'	species	Elm phytoplasma 'Arlington Heights'	1587
672792		Tenericutes	Mollicutes	Acholeplasmatales	Acholeplasmataceae	Candidatus Phytoplasma	Apricot stolbur phytoplasma	species	Apricot stolbur phytoplasma	1545
1222001		Tenericutes	Mollicutes	Acholeplasmatales	Acholeplasmataceae	Candidatus Phytoplasma	'Euonymus japonicus' flat stem phytoplasma	species	'Euonymus japonicus' flat stem phytoplasma	1248
2017673		Tenericutes	Mollicutes	Acholeplasmatales	Acholeplasmataceae	Candidatus Phytoplasma	'Berberis vulgaris' flatten stem phytoplasma	species	'Berberis vulgaris' flatten stem phytoplasma	1246
108024		Tenericutes	Mollicutes	Acholeplasmatales	Acholeplasmataceae	Candidatus Phytoplasma	Sugarcane phytoplasma type A	species	Sugarcane phytoplasma type A	1010
489665		Tenericutes	Mollicutes	Acholeplasmatales	Acholeplasmataceae	Candidatus Phytoplasma	Mexican Amaranto seed phytoplasma	species	Mexican Amaranto seed phytoplasma	848
305604		Tenericutes	Mollicutes	Acholeplasmatales	Acholeplasmataceae	Candidatus Phytoplasma	Withania yellows phytoplasma	species	Withania yellows phytoplasma	425
108208		Tenericutes	Mollicutes	Acholeplasmatales	Acholeplasmataceae	Candidatus Phytoplasma	Sugarcane phytoplasma type F	species	Sugarcane phytoplasma type F	239
1737434		Tenericutes	Mollicutes	Acholeplasmatales	Acholeplasmataceae	Candidatus Phytoplasma	'Gazania rigens' phytoplasma	species	'Gazania rigens' phytoplasma	3032
1278901		Tenericutes	Mollicutes	Acholeplasmatales	Acholeplasmataceae	Candidatus Phytoplasma	'Phlox drummondii' little leaf phytoplasma	species	'Phlox drummondii' little leaf phytoplasma	1932
1194185		Tenericutes	Mollicutes	Acholeplasmatales	Acholeplasmataceae	Candidatus Phytoplasma	Parsely witches'-broom phytoplasma	species	Parsely witches'-broom phytoplasma	1709
230333		Tenericutes	Mollicutes	Acholeplasmatales	Acholeplasmataceae	Candidatus Phytoplasma	Petunia dwarf phytoplasma	species	Petunia dwarf phytoplasma	1248
1795354		Tenericutes	Mollicutes	Acholeplasmatales	Acholeplasmataceae	Candidatus Phytoplasma	'Cupressus sempervirens' phytoplasma	species	'Cupressus sempervirens' phytoplasma	1247
2048676		Tenericutes	Mollicutes	Acholeplasmatales	Acholeplasmataceae	Candidatus Phytoplasma	'Atractylodes lancea' witches'-broom phytoplasma	species	'Atractylodes lancea' witches'-broom phytoplasma	1245
1605986		Tenericutes	Mollicutes	Acholeplasmatales	Acholeplasmataceae	Candidatus Phytoplasma	'Hevea brasiliensis' phytoplasma	species	'Hevea brasiliensis' phytoplasma	1215
96451		Tenericutes	Mollicutes	Acholeplasmatales	Acholeplasmataceae	Candidatus Phytoplasma	Sugarcane Ramu stunt disease phytoplasma	species	Sugarcane Ramu stunt disease phytoplasma	233
1197744		Tenericutes	Mollicutes	Acholeplasmatales	Acholeplasmataceae	Candidatus Phytoplasma	Phytoplasma sp. STOL11	species	Phytoplasma sp. STOL11	3288
1737435		Tenericutes	Mollicutes	Acholeplasmatales	Acholeplasmataceae	Candidatus Phytoplasma	'Parkinsonia aculeata' phytoplasma	species	'Parkinsonia aculeata' phytoplasma	1670
293932		Tenericutes	Mollicutes	Acholeplasmatales	Acholeplasmataceae	Candidatus Phytoplasma	Sorghum phytoplasma	species	Sorghum phytoplasma	1520
477917		Tenericutes	Mollicutes	Acholeplasmatales	Acholeplasmataceae	Candidatus Phytoplasma	Echinopsis witches'-broom phytoplasma	species	Echinopsis witches'-broom phytoplasma	1220
1652125		Tenericutes	Mollicutes	Acholeplasmatales	Acholeplasmataceae	Candidatus Phytoplasma	'Crotalaria juncea' phytoplasma	species	'Crotalaria juncea' phytoplasma	4344
741079		Tenericutes	Mollicutes	Acholeplasmatales	Acholeplasmataceae	Candidatus Phytoplasma	Poinsettia stem flat phytoplasma	species	Poinsettia stem flat phytoplasma	2854
1884857		Tenericutes	Mollicutes	Acholeplasmatales	Acholeplasmataceae	Candidatus Phytoplasma	'Allium cepa' leaf yellows phytoplasma	species	'Allium cepa' leaf yellows phytoplasma	2540
146906		Tenericutes	Mollicutes	Acholeplasmatales	Acholeplasmataceae	Candidatus Phytoplasma	Phytoplasma sp. JWB-Ko	species	Phytoplasma sp. JWB-Ko	1367
1031390		Tenericutes	Mollicutes	Acholeplasmatales	Acholeplasmataceae	Candidatus Phytoplasma	Chinese hot pepper little leaf phytoplasma	species	Chinese hot pepper little leaf phytoplasma	1245
676966		Tenericutes	Mollicutes	Acholeplasmatales	Acholeplasmataceae	Candidatus Phytoplasma	Solanum nigrum witches'-broom phytoplasma	species	Solanum nigrum witches'-broom phytoplasma	1238
654416		Tenericutes	Mollicutes	Acholeplasmatales	Acholeplasmataceae	Candidatus Phytoplasma	'Periploca aphylla' witches'-broom phytoplasma	species	'Periploca aphylla' witches'-broom phytoplasma	1166
202791		Tenericutes	Mollicutes	Acholeplasmatales	Acholeplasmataceae	Candidatus Phytoplasma	Sorghum grassy shoot phytoplasma	species	Sorghum grassy shoot phytoplasma	940
321692		Tenericutes	Mollicutes	Acholeplasmatales	Acholeplasmataceae	Candidatus Phytoplasma	Phytoplasma villa 2	species	Phytoplasma villa 2	635
1615768		Tenericutes	Mollicutes	Acholeplasmatales	Acholeplasmataceae	Candidatus Phytoplasma	'Malus domestica' plant yellows phytoplasma	species	'Malus domestica' plant yellows phytoplasma	588
2056121		Tenericutes	Mollicutes	Acholeplasmatales	Acholeplasmataceae	Candidatus Phytoplasma	'Prunus avium' virescence phytoplasma	species	'Prunus avium' virescence phytoplasma	46473
591126		Tenericutes	Mollicutes	Acholeplasmatales	Acholeplasmataceae	Candidatus Phytoplasma	Himachal periwinkle phytoplasma	species	Himachal periwinkle phytoplasma	5631
741081		Tenericutes	Mollicutes	Acholeplasmatales	Acholeplasmataceae	Candidatus Phytoplasma	'Sabal mexicana' decline phytoplasma	species	'Sabal mexicana' decline phytoplasma	3979
688070		Tenericutes	Mollicutes	Acholeplasmatales	Acholeplasmataceae	Candidatus Phytoplasma	'Eryngium foetidum' witches'-broom phytoplasma	species	'Eryngium foetidum' witches'-broom phytoplasma	3711
587626		Tenericutes	Mollicutes	Acholeplasmatales	Acholeplasmataceae	Candidatus Phytoplasma	Chile pepper phytoplasma	species	Chile pepper phytoplasma	3404
1209812		Tenericutes	Mollicutes	Acholeplasmatales	Acholeplasmataceae	Candidatus Phytoplasma	Sabal palm decline phytoplasma	species	Sabal palm decline phytoplasma	1793
488924		Tenericutes	Mollicutes	Acholeplasmatales	Acholeplasmataceae	Candidatus Phytoplasma	Cactus aster yellows phytoplasma	species	Cactus aster yellows phytoplasma	1240
1081082		Tenericutes	Mollicutes	Acholeplasmatales	Acholeplasmataceae	Candidatus Phytoplasma	Cucumber phyllody phytoplasma	species	Cucumber phyllody phytoplasma	15746
1286941		Tenericutes	Mollicutes	Acholeplasmatales	Acholeplasmataceae	Candidatus Phytoplasma	'Brassica oleracea' chlorantie phytoplasma	species	'Brassica oleracea' chlorantie phytoplasma	7718
583274		Tenericutes	Mollicutes	Acholeplasmatales	Acholeplasmataceae	Candidatus Phytoplasma	Oilseed rape phytoplasma	species	Oilseed rape phytoplasma	5085
1886641		Tenericutes	Mollicutes	Acholeplasmatales	Acholeplasmataceae	Candidatus Phytoplasma	'Euonymus bungeanus' witches'-broom phytoplasma	species	'Euonymus bungeanus' witches'-broom phytoplasma	4047
2231539		Tenericutes	Mollicutes	Acholeplasmatales	Acholeplasmataceae	Candidatus Phytoplasma	'Bidens subalternans' phytoplasma	species	'Bidens subalternans' phytoplasma	3743
1535679		Tenericutes	Mollicutes	Acholeplasmatales	Acholeplasmataceae	Candidatus Phytoplasma	'Cichorium intybus' witches'-broom phytoplasma	species	'Cichorium intybus' witches'-broom phytoplasma	2957
1853301		Tenericutes	Mollicutes	Acholeplasmatales	Acholeplasmataceae	Candidatus Phytoplasma	'Medicago sativa' witches'-broom phytoplasma	species	'Medicago sativa' witches'-broom phytoplasma	2401
1478598		Tenericutes	Mollicutes	Acholeplasmatales	Acholeplasmataceae	Candidatus Phytoplasma	'Agave tequilana' phytoplasma	species	'Agave tequilana' phytoplasma	1968
741083		Tenericutes	Mollicutes	Acholeplasmatales	Acholeplasmataceae	Candidatus Phytoplasma	'Pseudophoenix sargentii' yellowing phytoplasma	species	'Pseudophoenix sargentii' yellowing phytoplasma	1326
404134		Tenericutes	Mollicutes	Acholeplasmatales	Acholeplasmataceae	Candidatus Phytoplasma	'Asymmetrasca decedens' phytoplasma	species	'Asymmetrasca decedens' phytoplasma	1163
1235849		Tenericutes	Mollicutes	Acholeplasmatales	Acholeplasmataceae	Candidatus Phytoplasma	Arecanut yellow leaf disease phytoplasma Sullia 1	species	Arecanut yellow leaf disease phytoplasma Sullia 1	423
688068		Tenericutes	Mollicutes	Acholeplasmatales	Acholeplasmataceae	Candidatus Phytoplasma	Chinese periwinkle phyllody phytoplasma	species	Chinese periwinkle phyllody phytoplasma	2865
1477898		Tenericutes	Mollicutes	Acholeplasmatales	Acholeplasmataceae	Candidatus Phytoplasma	'Magnolia grandiflora' phytoplasma	species	'Magnolia grandiflora' phytoplasma	2071
2480868		Tenericutes	Mollicutes	Acholeplasmatales	Acholeplasmataceae	Candidatus Phytoplasma	'Pouzolzia zeylanica' phytoplasma	species	'Pouzolzia zeylanica' phytoplasma	1687
451893		Tenericutes	Mollicutes	Acholeplasmatales	Acholeplasmataceae	Candidatus Phytoplasma	Tabebuia pentaphylla witches'-broom phytoplasma	species	Tabebuia pentaphylla witches'-broom phytoplasma	1246
879559		Tenericutes	Mollicutes	Acholeplasmatales	Acholeplasmataceae	Candidatus Phytoplasma	Catharanthus roseus phytoplasma CaPD	species	Catharanthus roseus phytoplasma CaPD	1246
1414726		Tenericutes	Mollicutes	Acholeplasmatales	Acholeplasmataceae	Candidatus Phytoplasma	'Prunus persica' leaf phytoplasma	species	'Prunus persica' leaf phytoplasma	1245
2602735		Tenericutes	Mollicutes	Acholeplasmatales	Acholeplasmataceae	Candidatus Phytoplasma	'Dimorphotheca pluvialis' phytoplasma	species	'Dimorphotheca pluvialis' phytoplasma	1238
1477896		Tenericutes	Mollicutes	Acholeplasmatales	Acholeplasmataceae	Candidatus Phytoplasma	'Acacia melanoxylon' phytoplasma	species	'Acacia melanoxylon' phytoplasma	1202
2304446		Tenericutes	Mollicutes	Acholeplasmatales	Acholeplasmataceae	Candidatus Phytoplasma	'Tagetes erecta' phytoplasma	species	'Tagetes erecta' phytoplasma	1124
1197741		Tenericutes	Mollicutes	Acholeplasmatales	Acholeplasmataceae	Candidatus Phytoplasma	Phytoplasma sp. BN-Vr279	species	Phytoplasma sp. BN-Vr279	1118
1619155		Tenericutes	Mollicutes	Acholeplasmatales	Acholeplasmataceae	Candidatus Phytoplasma	'Rosa alba' phyllody phytoplasma	species	'Rosa alba' phyllody phytoplasma	14662
1737437		Tenericutes	Mollicutes	Acholeplasmatales	Acholeplasmataceae	Candidatus Phytoplasma	'Calendula officinalis' phytoplasma	species	'Calendula officinalis' phytoplasma	3814
1899423		Tenericutes	Mollicutes	Acholeplasmatales	Acholeplasmataceae	Candidatus Phytoplasma	'Syringa reticulata' phytoplasma	species	'Syringa reticulata' phytoplasma	2600
1077473		Tenericutes	Mollicutes	Acholeplasmatales	Acholeplasmataceae	Candidatus Phytoplasma	'Amaranth chlorisis' phytoplasma	species	'Amaranth chlorisis' phytoplasma	2203
2577007		Tenericutes	Mollicutes	Acholeplasmatales	Acholeplasmataceae	Candidatus Phytoplasma	'Syringa reticulata' witches'-broom phytoplasma	species	'Syringa reticulata' witches'-broom phytoplasma	2005
1144744		Tenericutes	Mollicutes	Acholeplasmatales	Acholeplasmataceae	Candidatus Phytoplasma	'Melia azedarach' little leaf yellowing phytoplasma	species	'Melia azedarach' little leaf yellowing phytoplasma	1723
187863		Tenericutes	Mollicutes	Acholeplasmatales	Acholeplasmataceae	Candidatus Phytoplasma	'Momordica charantia' phytoplasma	species	'Momordica charantia' phytoplasma	1511
656182		Tenericutes	Mollicutes	Acholeplasmatales	Acholeplasmataceae	Candidatus Phytoplasma	'Euonymus japonicus' phytoplasma	species	'Euonymus japonicus' phytoplasma	1140
1197743		Tenericutes	Mollicutes	Acholeplasmatales	Acholeplasmataceae	Candidatus Phytoplasma	Phytoplasma sp. BN-Vr285	species	Phytoplasma sp. BN-Vr285	1118
398744		Tenericutes	Mollicutes	Acholeplasmatales	Acholeplasmataceae	Candidatus Phytoplasma	Black-eyed susan phyllody phytoplasma	species	Black-eyed susan phyllody phytoplasma	969
1478597		Tenericutes	Mollicutes	Acholeplasmatales	Acholeplasmataceae	Candidatus Phytoplasma	'Opuntia caracasana' proliferation phytoplasma	species	'Opuntia caracasana' proliferation phytoplasma	818
488925		Tenericutes	Mollicutes	Acholeplasmatales	Acholeplasmataceae	Candidatus Phytoplasma	Black currant reversion disease phytoplasma	species	Black currant reversion disease phytoplasma	754
2518928		Tenericutes	Mollicutes	Acholeplasmatales	Acholeplasmataceae	Candidatus Phytoplasma	'Citrus macrophylla' witches'-broom phytoplasma	species	'Citrus macrophylla' witches'-broom phytoplasma	7204
2018693		Tenericutes	Mollicutes	Acholeplasmatales	Acholeplasmataceae	Candidatus Phytoplasma	'Tamarix aphylla' witches'-broom phytoplasma	species	'Tamarix aphylla' witches'-broom phytoplasma	4988
1940695		Tenericutes	Mollicutes	Acholeplasmatales	Acholeplasmataceae	Candidatus Phytoplasma	Stone fruit phytoplasma	species	Stone fruit phytoplasma	3450
502742		Tenericutes	Mollicutes	Acholeplasmatales	Acholeplasmataceae	Candidatus Phytoplasma	Goldenrain phytoplasma	species	Goldenrain phytoplasma	3430
126583		Tenericutes	Mollicutes	Acholeplasmatales	Acholeplasmataceae	Candidatus Phytoplasma	Pigeon pea little leaf phytoplasma	species	Pigeon pea little leaf phytoplasma	2764
396018		Tenericutes	Mollicutes	Acholeplasmatales	Acholeplasmataceae	Candidatus Phytoplasma	Lucerne witches'-broom phytoplasma	species	Lucerne witches'-broom phytoplasma	2449
158528		Tenericutes	Mollicutes	Acholeplasmatales	Acholeplasmataceae	Candidatus Phytoplasma	Black raspberry witches'-broom phytoplasma	species	Black raspberry witches'-broom phytoplasma	1812
67688		Tenericutes	Mollicutes	Acholeplasmatales	Acholeplasmataceae	Candidatus Phytoplasma	Chinese pigeon pea witches'-broom phytoplasma	species	Chinese pigeon pea witches'-broom phytoplasma	1764
108396		Tenericutes	Mollicutes	Acholeplasmatales	Acholeplasmataceae	Candidatus Phytoplasma	Cactus phytoplasma 'Martinez-Soriano 1999'	species	Cactus phytoplasma 'Martinez-Soriano 1999'	1639
2650667		Tenericutes	Mollicutes	Acholeplasmatales	Acholeplasmataceae	Candidatus Phytoplasma	'Trema levigatum' witches'-broom phytoplasma	species	'Trema levigatum' witches'-broom phytoplasma	1246
984829		Tenericutes	Mollicutes	Acholeplasmatales	Acholeplasmataceae	Candidatus Phytoplasma	Umbrella tree whitening phytoplasma	species	Umbrella tree whitening phytoplasma	1243
1925768		Tenericutes	Mollicutes	Acholeplasmatales	Acholeplasmataceae	Candidatus Phytoplasma	'Medicago sativa' phytoplasma ww18822	species	'Medicago sativa' phytoplasma ww18822	1175
1899425		Tenericutes	Mollicutes	Acholeplasmatales	Acholeplasmataceae	Candidatus Phytoplasma	'Rosa chinensis' phytoplasma	species	'Rosa chinensis' phytoplasma	1164
1159009		Tenericutes	Mollicutes	Acholeplasmatales	Acholeplasmataceae	Candidatus Phytoplasma	'Planicephalus flavicosta' phytoplasma	species	'Planicephalus flavicosta' phytoplasma	1015
316117		Tenericutes	Mollicutes	Acholeplasmatales	Acholeplasmataceae	Candidatus Phytoplasma	Spondias purpurea phytoplasma	species	Spondias purpurea phytoplasma	880
563693		Tenericutes	Mollicutes	Acholeplasmatales	Acholeplasmataceae	Candidatus Phytoplasma	Radish phytoplasma	species	Radish phytoplasma	878
1933890		Tenericutes	Mollicutes	Acholeplasmatales	Acholeplasmataceae	Candidatus Phytoplasma	'Typha angustifolia' yellow leaf phytoplasma	species	'Typha angustifolia' yellow leaf phytoplasma	796
305606		Tenericutes	Mollicutes	Acholeplasmatales	Acholeplasmataceae	Candidatus Phytoplasma	Withania witches'-broom phytoplasma	species	Withania witches'-broom phytoplasma	424
2152758		Tenericutes	Mollicutes	Acholeplasmatales	Acholeplasmataceae	Candidatus Phytoplasma	'Vernonia indica' phyllody phytoplasma	species	'Vernonia indica' phyllody phytoplasma	282
1551588		Tenericutes	Mollicutes	Acholeplasmatales	Acholeplasmataceae	Candidatus Phytoplasma	'Corchorus olitorius' phytoplasma	species	'Corchorus olitorius' phytoplasma	3738
1416023		Tenericutes	Mollicutes	Acholeplasmatales	Acholeplasmataceae	Candidatus Phytoplasma	'Jasminum sambac' little leaf phytoplasma	species	'Jasminum sambac' little leaf phytoplasma	3729
522451		Tenericutes	Mollicutes	Acholeplasmatales	Acholeplasmataceae	Candidatus Phytoplasma	Weligama coconut wilt phytoplasma	species	Weligama coconut wilt phytoplasma	3330
2358438		Tenericutes	Mollicutes	Acholeplasmatales	Acholeplasmataceae	Candidatus Phytoplasma	'Phlogotettix cyclops' phytoplasma	species	'Phlogotettix cyclops' phytoplasma	2751
1395163		Tenericutes	Mollicutes	Acholeplasmatales	Acholeplasmataceae	Candidatus Phytoplasma	'Gerbera sp.' phytoplasma	species	'Gerbera sp.' phytoplasma	2129
2509696		Tenericutes	Mollicutes	Acholeplasmatales	Acholeplasmataceae	Candidatus Phytoplasma	'Coreopsis grandiflora' phyllody phytoplasma	species	'Coreopsis grandiflora' phyllody phytoplasma	1816
295321		Tenericutes	Mollicutes	Acholeplasmatales	Acholeplasmataceae	Candidatus Phytoplasma	Macroptilium lathyrvides phytoplasma	species	Macroptilium lathyrvides phytoplasma	1520
202579		Tenericutes	Mollicutes	Acholeplasmatales	Acholeplasmataceae	Candidatus Phytoplasma	Sorghum grassy shoot phytoplasma variant I	species	Sorghum grassy shoot phytoplasma variant I	1509
1357919		Tenericutes	Mollicutes	Acholeplasmatales	Acholeplasmataceae	Candidatus Phytoplasma	Foxtail yellow decline phytoplasma Bangi-2	species	Foxtail yellow decline phytoplasma Bangi-2	1250
1884858		Tenericutes	Mollicutes	Acholeplasmatales	Acholeplasmataceae	Candidatus Phytoplasma	'Allium sativum' leaf yellows phytoplasma	species	'Allium sativum' leaf yellows phytoplasma	1184
1853302		Tenericutes	Mollicutes	Acholeplasmatales	Acholeplasmataceae	Candidatus Phytoplasma	'Phoenix canariensis' yellowing phytoplasma	species	'Phoenix canariensis' yellowing phytoplasma	1161
1229625		Tenericutes	Mollicutes	Acholeplasmatales	Acholeplasmataceae	Candidatus Phytoplasma	'Cinnamomum cassia' witches'-broom phytoplasma	species	'Cinnamomum cassia' witches'-broom phytoplasma	1138
482171		Tenericutes	Mollicutes	Acholeplasmatales	Acholeplasmataceae	Candidatus Phytoplasma	'Axonopus compressus' phytoplasma	species	'Axonopus compressus' phytoplasma	1088
1209811		Tenericutes	Mollicutes	Acholeplasmatales	Acholeplasmataceae	Candidatus Phytoplasma	Phoenix palm decline phytoplasma	species	Phoenix palm decline phytoplasma	927
563690		Tenericutes	Mollicutes	Acholeplasmatales	Acholeplasmataceae	Candidatus Phytoplasma	Loquat phytoplasma	species	Loquat phytoplasma	880
1338509		Tenericutes	Mollicutes	Acholeplasmatales	Acholeplasmataceae	Candidatus Phytoplasma	'Erianthus arundinaceus' phytoplasma	species	'Erianthus arundinaceus' phytoplasma	420
1955050		Tenericutes	Mollicutes	Acholeplasmatales	Acholeplasmataceae	Candidatus Phytoplasma	'Vicia faba' phyllody phytoplasma	species	'Vicia faba' phyllody phytoplasma	6360
1463566		Tenericutes	Mollicutes	Acholeplasmatales	Acholeplasmataceae	Candidatus Phytoplasma	Iranian peach little leaf yellowing phytoplasma	species	Iranian peach little leaf yellowing phytoplasma	4508
1857009		Tenericutes	Mollicutes	Acholeplasmatales	Acholeplasmataceae	Candidatus Phytoplasma	'Mollugo disticha' phyllody phytoplasma	species	'Mollugo disticha' phyllody phytoplasma	1393
146903		Tenericutes	Mollicutes	Acholeplasmatales	Acholeplasmataceae	Candidatus Phytoplasma	Phytoplasma sp. JWB-G1	species	Phytoplasma sp. JWB-G1	1367
1884856		Tenericutes	Mollicutes	Acholeplasmatales	Acholeplasmataceae	Candidatus Phytoplasma	'Hibiscus rosa-sinensis' little leaf and yellowing phytoplasma	species	'Hibiscus rosa-sinensis' little leaf and yellowing phytoplasma	1333
2035074		Tenericutes	Mollicutes	Acholeplasmatales	Acholeplasmataceae	Candidatus Phytoplasma	'Synedrella nodiflora' phytoplasma	species	'Synedrella nodiflora' phytoplasma	1283
577399		Tenericutes	Mollicutes	Acholeplasmatales	Acholeplasmataceae	Candidatus Phytoplasma	Honeylocust witches'-broom phytoplasma	species	Honeylocust witches'-broom phytoplasma	1248
1548420		Tenericutes	Mollicutes	Acholeplasmatales	Acholeplasmataceae	Candidatus Phytoplasma	'Eucalyptus urophylla' witches'-broom phytoplasma	species	'Eucalyptus urophylla' witches'-broom phytoplasma	1248
1853299		Tenericutes	Mollicutes	Acholeplasmatales	Acholeplasmataceae	Candidatus Phytoplasma	'Celosia sp.' fasciation phytoplasma	species	'Celosia sp.' fasciation phytoplasma	1132
2358439		Tenericutes	Mollicutes	Acholeplasmatales	Acholeplasmataceae	Candidatus Phytoplasma	'Vitis sp.' phytoplasma	species	'Vitis sp.' phytoplasma	1050
484769		Tenericutes	Mollicutes	Acholeplasmatales	Acholeplasmataceae	Candidatus Phytoplasma	'Jasminum nudiflorum' phytoplasma	species	'Jasminum nudiflorum' phytoplasma	873
298823		Tenericutes	Mollicutes	Acholeplasmatales	Acholeplasmataceae	Candidatus Phytoplasma	'Lilium x hybridum' phytoplasma	species	'Lilium x hybridum' phytoplasma	838
2116527		Tenericutes	Mollicutes	Acholeplasmatales	Acholeplasmataceae	Candidatus Phytoplasma	'Musa balbisiana' elephantiasis disease phytoplasma	species	'Musa balbisiana' elephantiasis disease phytoplasma	831
349551		Tenericutes	Mollicutes	Acholeplasmatales	Acholeplasmataceae	Candidatus Phytoplasma	Neyriz(Iran) almond witches'-broom phytoplasma	species	Neyriz(Iran) almond witches'-broom phytoplasma	240
1502370		Tenericutes	Mollicutes	Acholeplasmatales	Acholeplasmataceae	Candidatus Phytoplasma	'Pedalium murex' phyllody phytoplasma	species	'Pedalium murex' phyllody phytoplasma	2857
349550		Tenericutes	Mollicutes	Acholeplasmatales	Acholeplasmataceae	Candidatus Phytoplasma	Khafr(Iran) Almond witches'-broom phytoplasma	species	Khafr(Iran) Almond witches'-broom phytoplasma	1844
463646		Tenericutes	Mollicutes	Acholeplasmatales	Acholeplasmataceae	Candidatus Phytoplasma	Phytoplasma sp. RYL-GD	species	Phytoplasma sp. RYL-GD	1527
688071		Tenericutes	Mollicutes	Acholeplasmatales	Acholeplasmataceae	Candidatus Phytoplasma	'Gynura crepidioides' phyllody phytoplasma	species	'Gynura crepidioides' phyllody phytoplasma	1430
361043		Tenericutes	Mollicutes	Acholeplasmatales	Acholeplasmataceae	Candidatus Phytoplasma	Garden beet witches'-broom phytoplasma	species	Garden beet witches'-broom phytoplasma	1428
1547901		Tenericutes	Mollicutes	Acholeplasmatales	Acholeplasmataceae	Candidatus Phytoplasma	'Crotalaria pallida' phytoplasma	species	'Crotalaria pallida' phytoplasma	1228
1857002		Tenericutes	Mollicutes	Acholeplasmatales	Acholeplasmataceae	Candidatus Phytoplasma	'Callistemon citrinus' little leaf phytoplasma	species	'Callistemon citrinus' little leaf phytoplasma	1154
563687		Tenericutes	Mollicutes	Acholeplasmatales	Acholeplasmataceae	Candidatus Phytoplasma	Blackberry phytoplasma	species	Blackberry phytoplasma	879
1163766		Tenericutes	Mollicutes	Acholeplasmatales	Acholeplasmataceae	Candidatus Phytoplasma	Bermudagrass white leaf phytoplasma	species	Bermudagrass white leaf phytoplasma	2313
145664		Tenericutes	Mollicutes	Acholeplasmatales	Acholeplasmataceae	Candidatus Phytoplasma	Phytoplasma sp. pathovar mosaic-inducing	species	Phytoplasma sp. pathovar mosaic-inducing	1802
324069		Tenericutes	Mollicutes	Acholeplasmatales	Acholeplasmataceae	Candidatus Phytoplasma	'Opuntia sp.' phytoplasma	species	'Opuntia sp.' phytoplasma	1525
359539		Tenericutes	Mollicutes	Acholeplasmatales	Acholeplasmataceae	Candidatus Phytoplasma	Galinsoga parviflora phytoplasma	species	Galinsoga parviflora phytoplasma	1516
359541		Tenericutes	Mollicutes	Acholeplasmatales	Acholeplasmataceae	Candidatus Phytoplasma	Recinus communis phytoplasma	species	Recinus communis phytoplasma	1502
146902		Tenericutes	Mollicutes	Acholeplasmatales	Acholeplasmataceae	Candidatus Phytoplasma	Phytoplasma sp. JWB-Ky	species	Phytoplasma sp. JWB-Ky	1367
146905		Tenericutes	Mollicutes	Acholeplasmatales	Acholeplasmataceae	Candidatus Phytoplasma	Phytoplasma sp. JWB-F	species	Phytoplasma sp. JWB-F	1367
1477897		Tenericutes	Mollicutes	Acholeplasmatales	Acholeplasmataceae	Candidatus Phytoplasma	'Eugenia uniflora' phytoplasma	species	'Eugenia uniflora' phytoplasma	1193
1134604		Tenericutes	Mollicutes	Acholeplasmatales	Acholeplasmataceae	Candidatus Phytoplasma	'Enicostema littorale' phytoplasma	species	'Enicostema littorale' phytoplasma	1151
1286942		Tenericutes	Mollicutes	Acholeplasmatales	Acholeplasmataceae	Candidatus Phytoplasma	Insect BA phytoplasma	species	Insect BA phytoplasma	1026
321687		Tenericutes	Mollicutes	Acholeplasmatales	Acholeplasmataceae	Candidatus Phytoplasma	Phytoplasma villa 1	species	Phytoplasma villa 1	512
67683		Tenericutes	Mollicutes	Acholeplasmatales	Acholeplasmataceae	Candidatus Phytoplasma	Florida periwinkle witches'-broom phytoplasma	species	Florida periwinkle witches'-broom phytoplasma	225
182216		Tenericutes	Mollicutes	Acholeplasmatales	Acholeplasmataceae	Candidatus Phytoplasma	Elm witches'-broom phytoplasma	species	Elm witches'-broom phytoplasma	3722
2358437		Tenericutes	Mollicutes	Acholeplasmatales	Acholeplasmataceae	Candidatus Phytoplasma	'Ailanthus altissima' phytoplasma	species	'Ailanthus altissima' phytoplasma	2704
126584		Tenericutes	Mollicutes	Acholeplasmatales	Acholeplasmataceae	Candidatus Phytoplasma	Stylosanthes little leaf phytoplasma	species	Stylosanthes little leaf phytoplasma	1804
293931		Tenericutes	Mollicutes	Acholeplasmatales	Acholeplasmataceae	Candidatus Phytoplasma	Conyza phytoplasma	species	Conyza phytoplasma	1520
359540		Tenericutes	Mollicutes	Acholeplasmatales	Acholeplasmataceae	Candidatus Phytoplasma	Parthenium histrophorus phytoplasma	species	Parthenium histrophorus phytoplasma	1506
388623		Tenericutes	Mollicutes	Acholeplasmatales	Acholeplasmataceae	Candidatus Phytoplasma	Echinopsis sp. yellow patch phytoplasma	species	Echinopsis sp. yellow patch phytoplasma	1267
2461248		Tenericutes	Mollicutes	Acholeplasmatales	Acholeplasmataceae	Candidatus Phytoplasma	'Olea europaea' witches'-broom phytoplasma	species	'Olea europaea' witches'-broom phytoplasma	1250
388622		Tenericutes	Mollicutes	Acholeplasmatales	Acholeplasmataceae	Candidatus Phytoplasma	Opuntia sp. mosaic-inducing phytoplasma	species	Opuntia sp. mosaic-inducing phytoplasma	1186
1484349		Tenericutes	Mollicutes	Acholeplasmatales	Acholeplasmataceae	Candidatus Phytoplasma	'Eugenia neomyrtifolia' phytoplasma	species	'Eugenia neomyrtifolia' phytoplasma	1062
1159010		Tenericutes	Mollicutes	Acholeplasmatales	Acholeplasmataceae	Candidatus Phytoplasma	'Agalliana sticticollis' phytoplasma	species	'Agalliana sticticollis' phytoplasma	1032
1159011		Tenericutes	Mollicutes	Acholeplasmatales	Acholeplasmataceae	Candidatus Phytoplasma	'Atanus nitidus' phytoplasma	species	'Atanus nitidus' phytoplasma	1024
1748241		Tenericutes	Mollicutes	Acholeplasmatales	Acholeplasmataceae	Candidatus Phytoplasma	Pomegranate decline phytoplasma	species	Pomegranate decline phytoplasma	525
1884853		Tenericutes	Mollicutes	Acholeplasmatales	Acholeplasmataceae	Candidatus Phytoplasma	'Celosia argentea' flat stem phytoplasma	species	'Celosia argentea' flat stem phytoplasma	2592
488929		Tenericutes	Mollicutes	Acholeplasmatales	Acholeplasmataceae	Candidatus Phytoplasma	Green valley X phytoplasma	species	Green valley X phytoplasma	2460
380627		Tenericutes	Mollicutes	Acholeplasmatales	Acholeplasmataceae	Candidatus Phytoplasma	Jasmine witches'-broom phytoplasma	species	Jasmine witches'-broom phytoplasma	1804
1330371		Tenericutes	Mollicutes	Acholeplasmatales	Acholeplasmataceae	Candidatus Phytoplasma	'Parthenium sp.' witches'-broom phytoplasma	species	'Parthenium sp.' witches'-broom phytoplasma	1785
359114		Tenericutes	Mollicutes	Acholeplasmatales	Acholeplasmataceae	Candidatus Phytoplasma	Ethiopian papaya phytoplasma	species	Ethiopian papaya phytoplasma	1519
2213012		Tenericutes	Mollicutes	Acholeplasmatales	Acholeplasmataceae	Candidatus Phytoplasma	'Sagittaria trifolia' yellows phytoplasma	species	'Sagittaria trifolia' yellows phytoplasma	1504
741084		Tenericutes	Mollicutes	Acholeplasmatales	Acholeplasmataceae	Candidatus Phytoplasma	'Thrinax radiata' yellowing phytoplasma	species	'Thrinax radiata' yellowing phytoplasma	1310
290312		Tenericutes	Mollicutes	Acholeplasmatales	Acholeplasmataceae	Candidatus Phytoplasma	Rose MI1 phytoplasma	species	Rose MI1 phytoplasma	1045
2571986		Tenericutes	Mollicutes	Acholeplasmatales	Acholeplasmataceae	Candidatus Phytoplasma	'Triticum turgidum' phytoplasma	species	'Triticum turgidum' phytoplasma	31167
1980283		Tenericutes	Mollicutes	Acholeplasmatales	Acholeplasmataceae	Candidatus Phytoplasma	'Musa sp.' banana wilt phytoplasma	species	'Musa sp.' banana wilt phytoplasma	12572
2202133		Tenericutes	Mollicutes	Acholeplasmatales	Acholeplasmataceae	Candidatus Phytoplasma	'Prunus persica' witches'-broom phytoplasma	species	'Prunus persica' witches'-broom phytoplasma	9999
1660232		Tenericutes	Mollicutes	Acholeplasmatales	Acholeplasmataceae	Candidatus Phytoplasma	'Cannabis sativa' phytoplasma	species	'Cannabis sativa' phytoplasma	9091
2283622		Tenericutes	Mollicutes	Acholeplasmatales	Acholeplasmataceae	Candidatus Phytoplasma	'Amorphophallus paeoniifolius' leaf yellows phytoplasma	species	'Amorphophallus paeoniifolius' leaf yellows phytoplasma	7305
2571985		Tenericutes	Mollicutes	Acholeplasmatales	Acholeplasmataceae	Candidatus Phytoplasma	'Triticum aestivum' phytoplasma	species	'Triticum aestivum' phytoplasma	6228
1566695		Tenericutes	Mollicutes	Acholeplasmatales	Acholeplasmataceae	Candidatus Phytoplasma	'Prunus scoparia' witches'-broom phytoplasma	species	'Prunus scoparia' witches'-broom phytoplasma	5963
889502		Tenericutes	Mollicutes	Acholeplasmatales	Acholeplasmataceae	Candidatus Phytoplasma	Plum leptonecrosis phytoplasma	species	Plum leptonecrosis phytoplasma	5411
1955046		Tenericutes	Mollicutes	Acholeplasmatales	Acholeplasmataceae	Candidatus Phytoplasma	'Daucus carota' phyllody phytoplasma	species	'Daucus carota' phyllody phytoplasma	5173
1955047		Tenericutes	Mollicutes	Acholeplasmatales	Acholeplasmataceae	Candidatus Phytoplasma	'Eruca sativa' phytoplasma	species	'Eruca sativa' phytoplasma	5173
1955048		Tenericutes	Mollicutes	Acholeplasmatales	Acholeplasmataceae	Candidatus Phytoplasma	'Pisum sativum' phyllody phytoplasma	species	'Pisum sativum' phyllody phytoplasma	5173
1955049		Tenericutes	Mollicutes	Acholeplasmatales	Acholeplasmataceae	Candidatus Phytoplasma	'Spinacia oleracea' phyllody phytoplasma	species	'Spinacia oleracea' phyllody phytoplasma	5173
1955044		Tenericutes	Mollicutes	Acholeplasmatales	Acholeplasmataceae	Candidatus Phytoplasma	'Cicer arietinum' phyllody phytoplasma	species	'Cicer arietinum' phyllody phytoplasma	5163
2495417		Tenericutes	Mollicutes	Acholeplasmatales	Acholeplasmataceae	Candidatus Phytoplasma	'Manilkara zapota' flat stem little leaf phytoplasma	species	'Manilkara zapota' flat stem little leaf phytoplasma	5061
1955045		Tenericutes	Mollicutes	Acholeplasmatales	Acholeplasmataceae	Candidatus Phytoplasma	'Citrus aurantiifolia' phytoplasma	species	'Citrus aurantiifolia' phytoplasma	5043
2283096		Tenericutes	Mollicutes	Acholeplasmatales	Acholeplasmataceae	Candidatus Phytoplasma	'Trema laevigata' witches'-broom phytoplasma	species	'Trema laevigata' witches'-broom phytoplasma	4984
1130091		Tenericutes	Mollicutes	Acholeplasmatales	Acholeplasmataceae	Candidatus Phytoplasma	Black gram witches'-broom phytoplasma	species	Black gram witches'-broom phytoplasma	4590
1130094		Tenericutes	Mollicutes	Acholeplasmatales	Acholeplasmataceae	Candidatus Phytoplasma	Shaggy button witches'-broom phytoplasma	species	Shaggy button witches'-broom phytoplasma	4585
1130093		Tenericutes	Mollicutes	Acholeplasmatales	Acholeplasmataceae	Candidatus Phytoplasma	Long bean phyllody phytoplasma	species	Long bean phyllody phytoplasma	4572
1562702		Tenericutes	Mollicutes	Acholeplasmatales	Acholeplasmataceae	Candidatus Phytoplasma	'Pyrus pyraster' phytoplasma	species	'Pyrus pyraster' phytoplasma	4366
1292139		Tenericutes	Mollicutes	Acholeplasmatales	Acholeplasmataceae	Candidatus Phytoplasma	'Exitianus indicus' phytoplasma	species	'Exitianus indicus' phytoplasma	3981
2040999		Tenericutes	Mollicutes	Acholeplasmatales	Acholeplasmataceae	Candidatus Phytoplasma	'Covolvulus arevensis' witches'-broom phytoplasma	species	'Covolvulus arevensis' witches'-broom phytoplasma	3735
882738		Tenericutes	Mollicutes	Acholeplasmatales	Acholeplasmataceae	Candidatus Phytoplasma	Pomegranate fasciation phytoplasma	species	Pomegranate fasciation phytoplasma	3714
1752853		Tenericutes	Mollicutes	Acholeplasmatales	Acholeplasmataceae	Candidatus Phytoplasma	Bell pepper big bud phytoplasma	species	Bell pepper big bud phytoplasma	3311
1130092		Tenericutes	Mollicutes	Acholeplasmatales	Acholeplasmataceae	Candidatus Phytoplasma	Green gram phyllody phytoplasma	species	Green gram phyllody phytoplasma	2971
2571976		Tenericutes	Mollicutes	Acholeplasmatales	Acholeplasmataceae	Candidatus Phytoplasma	'Balclutha rubrostriata' phytoplasma	species	'Balclutha rubrostriata' phytoplasma	2848
2571983		Tenericutes	Mollicutes	Acholeplasmatales	Acholeplasmataceae	Candidatus Phytoplasma	'Sogatella furcifera' phytoplasma	species	'Sogatella furcifera' phytoplasma	2848
2565869		Tenericutes	Mollicutes	Acholeplasmatales	Acholeplasmataceae	Candidatus Phytoplasma	'Corylus avellana' decline phytoplasma	species	'Corylus avellana' decline phytoplasma	2821
2571977		Tenericutes	Mollicutes	Acholeplasmatales	Acholeplasmataceae	Candidatus Phytoplasma	'Cofana unimaculata' phytoplasma	species	'Cofana unimaculata' phytoplasma	2789
2571984		Tenericutes	Mollicutes	Acholeplasmatales	Acholeplasmataceae	Candidatus Phytoplasma	'Sogatella kolophon' phytoplasma	species	'Sogatella kolophon' phytoplasma	2789
688072		Tenericutes	Mollicutes	Acholeplasmatales	Acholeplasmataceae	Candidatus Phytoplasma	Stylosanthes witches'-broom phytoplasma	species	Stylosanthes witches'-broom phytoplasma	2678
499625		Tenericutes	Mollicutes	Acholeplasmatales	Acholeplasmataceae	Candidatus Phytoplasma	Bougainvillea proliferation phytoplasma	species	Bougainvillea proliferation phytoplasma	2635
1301613		Tenericutes	Mollicutes	Acholeplasmatales	Acholeplasmataceae	Candidatus Phytoplasma	'Helianthus annuus' fasciation phytoplasma	species	'Helianthus annuus' fasciation phytoplasma	2604
1884855		Tenericutes	Mollicutes	Acholeplasmatales	Acholeplasmataceae	Candidatus Phytoplasma	'Saponaria sp.' stunting and witches' broom phytoplasma	species	'Saponaria sp.' stunting and witches' broom phytoplasma	2591
1884854		Tenericutes	Mollicutes	Acholeplasmatales	Acholeplasmataceae	Candidatus Phytoplasma	'Allamanda cathartica' little leaf and yellowing phytoplasma	species	'Allamanda cathartica' little leaf and yellowing phytoplasma	2584
2497404		Tenericutes	Mollicutes	Acholeplasmatales	Acholeplasmataceae	Candidatus Phytoplasma	'Empoasca motti' phytoplasma	species	'Empoasca motti' phytoplasma	2500
2171584		Tenericutes	Mollicutes	Acholeplasmatales	Acholeplasmataceae	Candidatus Phytoplasma	'Aeschynomene americana' phytoplasma	species	'Aeschynomene americana' phytoplasma	2496
2306296		Tenericutes	Mollicutes	Acholeplasmatales	Acholeplasmataceae	Candidatus Phytoplasma	'Ziziphus oenopolia' phytoplasma	species	'Ziziphus oenopolia' phytoplasma	2496
2231541		Tenericutes	Mollicutes	Acholeplasmatales	Acholeplasmataceae	Candidatus Phytoplasma	'Heterosperma ovatifolium' phytoplasma	species	'Heterosperma ovatifolium' phytoplasma	2494
2283095		Tenericutes	Mollicutes	Acholeplasmatales	Acholeplasmataceae	Candidatus Phytoplasma	'Pinus yunnanensis' witches'-broom phytoplasma	species	'Pinus yunnanensis' witches'-broom phytoplasma	2494
1211877		Tenericutes	Mollicutes	Acholeplasmatales	Acholeplasmataceae	Candidatus Phytoplasma	Egyptian sugarcane yellow leaf phytoplasma	species	Egyptian sugarcane yellow leaf phytoplasma	2493
2571980		Tenericutes	Mollicutes	Acholeplasmatales	Acholeplasmataceae	Candidatus Phytoplasma	'Gynandropsis gynandra' phytoplasma	species	'Gynandropsis gynandra' phytoplasma	2485
1660255		Tenericutes	Mollicutes	Acholeplasmatales	Acholeplasmataceae	Candidatus Phytoplasma	'Portulaca oleracea' little leaf phytoplasma	species	'Portulaca oleracea' little leaf phytoplasma	2479
666376		Tenericutes	Mollicutes	Acholeplasmatales	Acholeplasmataceae	Candidatus Phytoplasma	'Pistacia vera' witches'-broom phytoplasma	species	'Pistacia vera' witches'-broom phytoplasma	2475
1737438		Tenericutes	Mollicutes	Acholeplasmatales	Acholeplasmataceae	Candidatus Phytoplasma	'Petunia hybrida' phytoplasma	species	'Petunia hybrida' phytoplasma	2388
1395166		Tenericutes	Mollicutes	Acholeplasmatales	Acholeplasmataceae	Candidatus Phytoplasma	'Mangifera indica' phytoplasma	species	'Mangifera indica' phytoplasma	2129
1562703		Tenericutes	Mollicutes	Acholeplasmatales	Acholeplasmataceae	Candidatus Phytoplasma	'Malus sylvestris' phytoplasma	species	'Malus sylvestris' phytoplasma	2082
377314		Tenericutes	Mollicutes	Acholeplasmatales	Acholeplasmataceae	Candidatus Phytoplasma	Sesamum phyllody phytoplasma	species	Sesamum phyllody phytoplasma	1972
2490543		Tenericutes	Mollicutes	Acholeplasmatales	Acholeplasmataceae	Candidatus Phytoplasma	Rapeseed phyllody phytoplasma	species	Rapeseed phyllody phytoplasma	1901
796340		Tenericutes	Mollicutes	Acholeplasmatales	Acholeplasmataceae	Candidatus Phytoplasma	Matricaria chamomilla phytoplasma	species	Matricaria chamomilla phytoplasma	1830
1130090		Tenericutes	Mollicutes	Acholeplasmatales	Acholeplasmataceae	Candidatus Phytoplasma	Aster virescence phytoplasma	species	Aster virescence phytoplasma	1819
1314756		Tenericutes	Mollicutes	Acholeplasmatales	Acholeplasmataceae	Candidatus Phytoplasma	Bidzard witches'-broom association phytoplasma	species	Bidzard witches'-broom association phytoplasma	1809
1220180		Tenericutes	Mollicutes	Acholeplasmatales	Acholeplasmataceae	Candidatus Phytoplasma	Fennel witches'-broom phytoplasma	species	Fennel witches'-broom phytoplasma	1807
1220181		Tenericutes	Mollicutes	Acholeplasmatales	Acholeplasmataceae	Candidatus Phytoplasma	Tomato flower abnormality phytoplasma	species	Tomato flower abnormality phytoplasma	1806
1314757		Tenericutes	Mollicutes	Acholeplasmatales	Acholeplasmataceae	Candidatus Phytoplasma	Estahban witches'-broom association phytoplasma	species	Estahban witches'-broom association phytoplasma	1806
380626		Tenericutes	Mollicutes	Acholeplasmatales	Acholeplasmataceae	Candidatus Phytoplasma	Scaevola witches'-broom phytoplasma	species	Scaevola witches'-broom phytoplasma	1805
1220179		Tenericutes	Mollicutes	Acholeplasmatales	Acholeplasmataceae	Candidatus Phytoplasma	Goat weed witches'-broom phytoplasma	species	Goat weed witches'-broom phytoplasma	1800
1159326		Tenericutes	Mollicutes	Acholeplasmatales	Acholeplasmataceae	Candidatus Phytoplasma	Bushehr(Iran) alfalfa witches'-broom phytoplasma	species	Bushehr(Iran) alfalfa witches'-broom phytoplasma	1769
349555		Tenericutes	Mollicutes	Acholeplasmatales	Acholeplasmataceae	Candidatus Phytoplasma	Iranian cabbage yellows phytoplasma	species	Iranian cabbage yellows phytoplasma	1760
349554		Tenericutes	Mollicutes	Acholeplasmatales	Acholeplasmataceae	Candidatus Phytoplasma	Iranian Lactuca serriola phyllody phytoplasma	species	Iranian Lactuca serriola phyllody phytoplasma	1749
1302846		Tenericutes	Mollicutes	Acholeplasmatales	Acholeplasmataceae	Candidatus Phytoplasma	'Catharanthus roseus' little leaf phytoplasma	species	'Catharanthus roseus' little leaf phytoplasma	1713
2480871		Tenericutes	Mollicutes	Acholeplasmatales	Acholeplasmataceae	Candidatus Phytoplasma	'Oplismenus undulatifolius' phytoplasma	species	'Oplismenus undulatifolius' phytoplasma	1648
1204720		Tenericutes	Mollicutes	Acholeplasmatales	Acholeplasmataceae	Candidatus Phytoplasma	Coconut palm lethal yellows phytoplasma	species	Coconut palm lethal yellows phytoplasma	1644
320485		Tenericutes	Mollicutes	Acholeplasmatales	Acholeplasmataceae	Candidatus Phytoplasma	Papaya phytoplasma TW	species	Papaya phytoplasma TW	1581
1796980		Tenericutes	Mollicutes	Acholeplasmatales	Acholeplasmataceae	Candidatus Phytoplasma	Alaska potato witches'-broom phytoplasma	species	Alaska potato witches'-broom phytoplasma	1551
672791		Tenericutes	Mollicutes	Acholeplasmatales	Acholeplasmataceae	Candidatus Phytoplasma	Apple stolbur phytoplasma	species	Apple stolbur phytoplasma	1542
219747		Tenericutes	Mollicutes	Acholeplasmatales	Acholeplasmataceae	Candidatus Phytoplasma	Oenothera phytoplasma 86-7	species	Oenothera phytoplasma 86-7	1535
67686		Tenericutes	Mollicutes	Acholeplasmatales	Acholeplasmataceae	Candidatus Phytoplasma	Honduran Gliricidia little leaf phytoplasma	species	Honduran Gliricidia little leaf phytoplasma	1524
126585		Tenericutes	Mollicutes	Acholeplasmatales	Acholeplasmataceae	Candidatus Phytoplasma	Vigna little leaf phytoplasma	species	Vigna little leaf phytoplasma	1524
174946		Tenericutes	Mollicutes	Acholeplasmatales	Acholeplasmataceae	Candidatus Phytoplasma	Florida Rhynchosia little leaf phytoplasma	species	Florida Rhynchosia little leaf phytoplasma	1524
174947		Tenericutes	Mollicutes	Acholeplasmatales	Acholeplasmataceae	Candidatus Phytoplasma	Florida Pandanus decline phytoplasma	species	Florida Pandanus decline phytoplasma	1524
146899		Tenericutes	Mollicutes	Acholeplasmatales	Acholeplasmataceae	Candidatus Phytoplasma	Brachiaria grass white leaf phytoplasma	species	Brachiaria grass white leaf phytoplasma	1520
1739554		Tenericutes	Mollicutes	Acholeplasmatales	Acholeplasmataceae	Candidatus Phytoplasma	'Eruca sativa' phyllody phytoplasma	species	'Eruca sativa' phyllody phytoplasma	1494
1739555		Tenericutes	Mollicutes	Acholeplasmatales	Acholeplasmataceae	Candidatus Phytoplasma	'Eucalyptus sp.' little leaf phytoplasma	species	'Eucalyptus sp.' little leaf phytoplasma	1494
637621		Tenericutes	Mollicutes	Acholeplasmatales	Acholeplasmataceae	Candidatus Phytoplasma	'Amblyomma variegatum' phytoplasma	species	'Amblyomma variegatum' phytoplasma	1432
688069		Tenericutes	Mollicutes	Acholeplasmatales	Acholeplasmataceae	Candidatus Phytoplasma	'Desmodium ovalifolium' witches'-broom phytoplasma	species	'Desmodium ovalifolium' witches'-broom phytoplasma	1430
1499061		Tenericutes	Mollicutes	Acholeplasmatales	Acholeplasmataceae	Candidatus Phytoplasma	'Lactuca sativa' leaf rot phytoplasma	species	'Lactuca sativa' leaf rot phytoplasma	1427
146904		Tenericutes	Mollicutes	Acholeplasmatales	Acholeplasmataceae	Candidatus Phytoplasma	Phytoplasma sp. JWB-G2	species	Phytoplasma sp. JWB-G2	1367
1925765		Tenericutes	Mollicutes	Acholeplasmatales	Acholeplasmataceae	Candidatus Phytoplasma	'Medicago sativa' phytoplasma ww18865	species	'Medicago sativa' phytoplasma ww18865	1367
741082		Tenericutes	Mollicutes	Acholeplasmatales	Acholeplasmataceae	Candidatus Phytoplasma	'Thrinax radiata' decline phytoplasma	species	'Thrinax radiata' decline phytoplasma	1325
1788906		Tenericutes	Mollicutes	Acholeplasmatales	Acholeplasmataceae	Candidatus Phytoplasma	'Pyrilla perpusilla' phytoplasma	species	'Pyrilla perpusilla' phytoplasma	1304
2480870		Tenericutes	Mollicutes	Acholeplasmatales	Acholeplasmataceae	Candidatus Phytoplasma	'Hyptis suaveolens' phytoplasma	species	'Hyptis suaveolens' phytoplasma	1304
2032748		Tenericutes	Mollicutes	Acholeplasmatales	Acholeplasmataceae	Candidatus Phytoplasma	Chilli witches'-broom phytoplasma	species	Chilli witches'-broom phytoplasma	1298
2030932		Tenericutes	Mollicutes	Acholeplasmatales	Acholeplasmataceae	Candidatus Phytoplasma	'Dianthus chinensis' phytoplasma	species	'Dianthus chinensis' phytoplasma	1285
2067408		Tenericutes	Mollicutes	Acholeplasmatales	Acholeplasmataceae	Candidatus Phytoplasma	'Brassica oleracea var. acephala' phytoplasma	species	'Brassica oleracea var. acephala' phytoplasma	1285
2497653		Tenericutes	Mollicutes	Acholeplasmatales	Acholeplasmataceae	Candidatus Phytoplasma	'Phyllanthus niruri' (weed) phytoplasma	species	'Phyllanthus niruri' (weed) phytoplasma	1277
1985255		Tenericutes	Mollicutes	Acholeplasmatales	Acholeplasmataceae	Candidatus Phytoplasma	'Chenopodium album' yellowing phytoplasma	species	'Chenopodium album' yellowing phytoplasma	1266
2480869		Tenericutes	Mollicutes	Acholeplasmatales	Acholeplasmataceae	Candidatus Phytoplasma	'Borreria hispida' phytoplasma	species	'Borreria hispida' phytoplasma	1260
2032755		Tenericutes	Mollicutes	Acholeplasmatales	Acholeplasmataceae	Candidatus Phytoplasma	'Hishimonas phycitis' phytoplasma	species	'Hishimonas phycitis' phytoplasma	1251
2653648		Tenericutes	Mollicutes	Acholeplasmatales	Acholeplasmataceae	Candidatus Phytoplasma	'Cleome viscosa' phytoplasma	species	'Cleome viscosa' phytoplasma	1250
2653649		Tenericutes	Mollicutes	Acholeplasmatales	Acholeplasmataceae	Candidatus Phytoplasma	'Croton sparsiflorus' phytoplasma	species	'Croton sparsiflorus' phytoplasma	1250
476277		Tenericutes	Mollicutes	Acholeplasmatales	Acholeplasmataceae	Candidatus Phytoplasma	Poinsettia exuberant flower-inducing phytoplasma	species	Poinsettia exuberant flower-inducing phytoplasma	1249
1173624		Tenericutes	Mollicutes	Acholeplasmatales	Acholeplasmataceae	Candidatus Phytoplasma	Iran(Jiroft) citron witches' broom phytoplasma	species	Iran(Jiroft) citron witches' broom phytoplasma	1249
908975		Tenericutes	Mollicutes	Acholeplasmatales	Acholeplasmataceae	Candidatus Phytoplasma	'Sida rhombifolia' witches'-broom phytoplasma	species	'Sida rhombifolia' witches'-broom phytoplasma	1248
1450325		Tenericutes	Mollicutes	Acholeplasmatales	Acholeplasmataceae	Candidatus Phytoplasma	'Oplismenus burmannii' white leaf phytoplasma	species	'Oplismenus burmannii' white leaf phytoplasma	1248
1526489		Tenericutes	Mollicutes	Acholeplasmatales	Acholeplasmataceae	Candidatus Phytoplasma	'Carpobrotus edulis' little leaf and leaf yellows phytoplasma	species	'Carpobrotus edulis' little leaf and leaf yellows phytoplasma	1248
1576325		Tenericutes	Mollicutes	Acholeplasmatales	Acholeplasmataceae	Candidatus Phytoplasma	'Cinnamomum verum' yellow leaf phytoplasma	species	'Cinnamomum verum' yellow leaf phytoplasma	1248
2651813		Tenericutes	Mollicutes	Acholeplasmatales	Acholeplasmataceae	Candidatus Phytoplasma	'Gendarussa vulgaris' witches'-broom phytoplasma	species	'Gendarussa vulgaris' witches'-broom phytoplasma	1248
545538		Tenericutes	Mollicutes	Acholeplasmatales	Acholeplasmataceae	Candidatus Phytoplasma	Azalea witches'-broom phytoplasma	species	Azalea witches'-broom phytoplasma	1247
1219284		Tenericutes	Mollicutes	Acholeplasmatales	Acholeplasmataceae	Candidatus Phytoplasma	'Leonurus cardiaca' phytoplasma	species	'Leonurus cardiaca' phytoplasma	1247
1242169		Tenericutes	Mollicutes	Acholeplasmatales	Acholeplasmataceae	Candidatus Phytoplasma	Flax phyllody phytoplasma	species	Flax phyllody phytoplasma	1247
2213007		Tenericutes	Mollicutes	Acholeplasmatales	Acholeplasmataceae	Candidatus Phytoplasma	'Beta vulgaris' witches'-broom phytoplasma	species	'Beta vulgaris' witches'-broom phytoplasma	1247
2231540		Tenericutes	Mollicutes	Acholeplasmatales	Acholeplasmataceae	Candidatus Phytoplasma	'Conium maculatum' phytoplasma	species	'Conium maculatum' phytoplasma	1247
150232		Tenericutes	Mollicutes	Acholeplasmatales	Acholeplasmataceae	Candidatus Phytoplasma	Carrot proliferation phytoplasma	species	Carrot proliferation phytoplasma	1246
577494		Tenericutes	Mollicutes	Acholeplasmatales	Acholeplasmataceae	Candidatus Phytoplasma	Clove leaf roll phytoplasma	species	Clove leaf roll phytoplasma	1246
577495		Tenericutes	Mollicutes	Acholeplasmatales	Acholeplasmataceae	Candidatus Phytoplasma	'Syringa reticulata' leaf roll phytoplasma	species	'Syringa reticulata' leaf roll phytoplasma	1246
887038		Tenericutes	Mollicutes	Acholeplasmatales	Acholeplasmataceae	Candidatus Phytoplasma	'Alostomeria sp.' little leaf Phytoplasma	species	'Alostomeria sp.' little leaf Phytoplasma	1246
1301913		Tenericutes	Mollicutes	Acholeplasmatales	Acholeplasmataceae	Candidatus Phytoplasma	'Apium graveolens' phyllody phytoplasma	species	'Apium graveolens' phyllody phytoplasma	1246
1414724		Tenericutes	Mollicutes	Acholeplasmatales	Acholeplasmataceae	Candidatus Phytoplasma	'Cymbopogon citratus' white leaf phytoplasma	species	'Cymbopogon citratus' white leaf phytoplasma	1246
1505737		Tenericutes	Mollicutes	Acholeplasmatales	Acholeplasmataceae	Candidatus Phytoplasma	'Phalaris sp.' phytoplasma	species	'Phalaris sp.' phytoplasma	1246
2058758		Tenericutes	Mollicutes	Acholeplasmatales	Acholeplasmataceae	Candidatus Phytoplasma	'Sonchus oleraceus' phyllody phytoplasma	species	'Sonchus oleraceus' phyllody phytoplasma	1246
2571979		Tenericutes	Mollicutes	Acholeplasmatales	Acholeplasmataceae	Candidatus Phytoplasma	'Euphorbia hirta' phytoplasma	species	'Euphorbia hirta' phytoplasma	1246
2571982		Tenericutes	Mollicutes	Acholeplasmatales	Acholeplasmataceae	Candidatus Phytoplasma	'Rhynchosia minima' phytoplasma	species	'Rhynchosia minima' phytoplasma	1246
2666203		Tenericutes	Mollicutes	Acholeplasmatales	Acholeplasmataceae	Candidatus Phytoplasma	Chrysanthemum phyllody phytoplasma	species	Chrysanthemum phyllody phytoplasma	1246
662764		Tenericutes	Mollicutes	Acholeplasmatales	Acholeplasmataceae	Candidatus Phytoplasma	Kidney bean little leaf phytoplasma	species	Kidney bean little leaf phytoplasma	1245
984828		Tenericutes	Mollicutes	Acholeplasmatales	Acholeplasmataceae	Candidatus Phytoplasma	Golden bellflower yellows phytoplasma	species	Golden bellflower yellows phytoplasma	1245
1414723		Tenericutes	Mollicutes	Acholeplasmatales	Acholeplasmataceae	Candidatus Phytoplasma	'Tylophora indica' little leaf yellowing phytoplasma	species	'Tylophora indica' little leaf yellowing phytoplasma	1245
2571978		Tenericutes	Mollicutes	Acholeplasmatales	Acholeplasmataceae	Candidatus Phytoplasma	'Digitaria' phytoplasma	species	'Digitaria' phytoplasma	1245
2571981		Tenericutes	Mollicutes	Acholeplasmatales	Acholeplasmataceae	Candidatus Phytoplasma	'Maiestas sp.' phytoplasma	species	'Maiestas sp.' phytoplasma	1245
718189		Tenericutes	Mollicutes	Acholeplasmatales	Acholeplasmataceae	Candidatus Phytoplasma	Solanum surattense witches'-broom phytoplasma	species	Solanum surattense witches'-broom phytoplasma	1244
1416024		Tenericutes	Mollicutes	Acholeplasmatales	Acholeplasmataceae	Candidatus Phytoplasma	'Brachycome sp.' yellows and little leaf phytoplasma	species	'Brachycome sp.' yellows and little leaf phytoplasma	1243
543358		Tenericutes	Mollicutes	Acholeplasmatales	Acholeplasmataceae	Candidatus Phytoplasma	Common Parthenium witches'-broom phytoplasma	species	Common Parthenium witches'-broom phytoplasma	1239
882737		Tenericutes	Mollicutes	Acholeplasmatales	Acholeplasmataceae	Candidatus Phytoplasma	Chinese scholartree fasciated phytoplasma	species	Chinese scholartree fasciated phytoplasma	1236
1925766		Tenericutes	Mollicutes	Acholeplasmatales	Acholeplasmataceae	Candidatus Phytoplasma	'Medicago sativa' phytoplasma ww18859	species	'Medicago sativa' phytoplasma ww18859	1230
1081881		Tenericutes	Mollicutes	Acholeplasmatales	Acholeplasmataceae	Candidatus Phytoplasma	Peach phytoplasma	species	Peach phytoplasma	1225
1943630		Tenericutes	Mollicutes	Acholeplasmatales	Acholeplasmataceae	Candidatus Phytoplasma	'Bidens alba' witches'-broom phytoplasma	species	'Bidens alba' witches'-broom phytoplasma	1220
887039		Tenericutes	Mollicutes	Acholeplasmatales	Acholeplasmataceae	Candidatus Phytoplasma	'Duranta repens' yellows Phytoplasma	species	'Duranta repens' yellows Phytoplasma	1217
2592391		Tenericutes	Mollicutes	Acholeplasmatales	Acholeplasmataceae	Candidatus Phytoplasma	'Albizia lebbeck' witches'-broom phytoplasma	species	'Albizia lebbeck' witches'-broom phytoplasma	1217
2172491		Tenericutes	Mollicutes	Acholeplasmatales	Acholeplasmataceae	Candidatus Phytoplasma	Vietnamese sugarcane yellow leaf phytoplasma	species	Vietnamese sugarcane yellow leaf phytoplasma	1210
2268999		Tenericutes	Mollicutes	Acholeplasmatales	Acholeplasmataceae	Candidatus Phytoplasma	'Solanum melongena' phyllody phytoplasma	species	'Solanum melongena' phyllody phytoplasma	1201
1899420		Tenericutes	Mollicutes	Acholeplasmatales	Acholeplasmataceae	Candidatus Phytoplasma	'Medicago sp.' phytoplasma	species	'Medicago sp.' phytoplasma	1181
1899417		Tenericutes	Mollicutes	Acholeplasmatales	Acholeplasmataceae	Candidatus Phytoplasma	'Solanum melongena' phytoplasma	species	'Solanum melongena' phytoplasma	1171
1899418		Tenericutes	Mollicutes	Acholeplasmatales	Acholeplasmataceae	Candidatus Phytoplasma	'Citrullus lanatus' phytoplasma	species	'Citrullus lanatus' phytoplasma	1166
1899424		Tenericutes	Mollicutes	Acholeplasmatales	Acholeplasmataceae	Candidatus Phytoplasma	'Prunus dulcis' phytoplasma	species	'Prunus dulcis' phytoplasma	1165
1899422		Tenericutes	Mollicutes	Acholeplasmatales	Acholeplasmataceae	Candidatus Phytoplasma	'Portulaca sp.' phytoplasma	species	'Portulaca sp.' phytoplasma	1160
1853304		Tenericutes	Mollicutes	Acholeplasmatales	Acholeplasmataceae	Candidatus Phytoplasma	'Conocarpus erectus' little leaf phytoplasma	species	'Conocarpus erectus' little leaf phytoplasma	1153
1899419		Tenericutes	Mollicutes	Acholeplasmatales	Acholeplasmataceae	Candidatus Phytoplasma	'Achillea sp.' phytoplasma	species	'Achillea sp.' phytoplasma	1153
2268984		Tenericutes	Mollicutes	Acholeplasmatales	Acholeplasmataceae	Candidatus Phytoplasma	'Capsicum annuum' big bud phytoplasma	species	'Capsicum annuum' big bud phytoplasma	1146
1496101		Tenericutes	Mollicutes	Acholeplasmatales	Acholeplasmataceae	Candidatus Phytoplasma	'Sclerocarpus africanus' little leaf phytoplasma	species	'Sclerocarpus africanus' little leaf phytoplasma	1144
1899421		Tenericutes	Mollicutes	Acholeplasmatales	Acholeplasmataceae	Candidatus Phytoplasma	'Rosa canina' phytoplasma	species	'Rosa canina' phytoplasma	1138
1197742		Tenericutes	Mollicutes	Acholeplasmatales	Acholeplasmataceae	Candidatus Phytoplasma	Phytoplasma sp. BN-Vr283	species	Phytoplasma sp. BN-Vr283	1118
1853303		Tenericutes	Mollicutes	Acholeplasmatales	Acholeplasmataceae	Candidatus Phytoplasma	'Eucalyptus camaldulensis' leaf roll phytoplasma	species	'Eucalyptus camaldulensis' leaf roll phytoplasma	1117
1159008		Tenericutes	Mollicutes	Acholeplasmatales	Acholeplasmataceae	Candidatus Phytoplasma	'Agallia albidula' phytoplasma	species	'Agallia albidula' phytoplasma	1016
1486754		Tenericutes	Mollicutes	Acholeplasmatales	Acholeplasmataceae	Candidatus Phytoplasma	'Quercus ilex' phytoplasma	species	'Quercus ilex' phytoplasma	973
1004766		Tenericutes	Mollicutes	Acholeplasmatales	Acholeplasmataceae	Candidatus Phytoplasma	'Phoenix dactylifera' lethal yellowing phytoplasma	species	'Phoenix dactylifera' lethal yellowing phytoplasma	968
1615766		Tenericutes	Mollicutes	Acholeplasmatales	Acholeplasmataceae	Candidatus Phytoplasma	'Echinacea purpurea' plant yellows phytoplasma	species	'Echinacea purpurea' plant yellows phytoplasma	968
1004767		Tenericutes	Mollicutes	Acholeplasmatales	Acholeplasmataceae	Candidatus Phytoplasma	'Sabal palmetto' lethal yellowing phytoplasma	species	'Sabal palmetto' lethal yellowing phytoplasma	960
1196345		Tenericutes	Mollicutes	Acholeplasmatales	Acholeplasmataceae	Candidatus Phytoplasma	Alfalfa yellows phytoplasma	species	Alfalfa yellows phytoplasma	953
1788293		Tenericutes	Mollicutes	Acholeplasmatales	Acholeplasmataceae	Candidatus Phytoplasma	Madagascan periwinkle phytoplasma	species	Madagascan periwinkle phytoplasma	894
563688		Tenericutes	Mollicutes	Acholeplasmatales	Acholeplasmataceae	Candidatus Phytoplasma	Citrus phytoplasma	species	Citrus phytoplasma	879
563689		Tenericutes	Mollicutes	Acholeplasmatales	Acholeplasmataceae	Candidatus Phytoplasma	Geranium phytoplasma	species	Geranium phytoplasma	879
1395165		Tenericutes	Mollicutes	Acholeplasmatales	Acholeplasmataceae	Candidatus Phytoplasma	Grasshopper phytoplasma	species	Grasshopper phytoplasma	879
986126		Tenericutes	Mollicutes	Acholeplasmatales	Acholeplasmataceae	Candidatus Phytoplasma	Squash virescence phytoplasma	species	Squash virescence phytoplasma	870
1705291		Tenericutes	Mollicutes	Acholeplasmatales	Acholeplasmataceae	Candidatus Phytoplasma	'Elaeis guineensis' lethal phytoplasma	species	'Elaeis guineensis' lethal phytoplasma	859
1925767		Tenericutes	Mollicutes	Acholeplasmatales	Acholeplasmataceae	Candidatus Phytoplasma	'Medicago sativa' phytoplasma ww18815	species	'Medicago sativa' phytoplasma ww18815	852
290313		Tenericutes	Mollicutes	Acholeplasmatales	Acholeplasmataceae	Candidatus Phytoplasma	Rose MI2 phytoplasma	species	Rose MI2 phytoplasma	830
1416025		Tenericutes	Mollicutes	Acholeplasmatales	Acholeplasmataceae	Candidatus Phytoplasma	'Viola tricolor' yellows and little leaf phytoplasma	species	'Viola tricolor' yellows and little leaf phytoplasma	830
1615767		Tenericutes	Mollicutes	Acholeplasmatales	Acholeplasmataceae	Candidatus Phytoplasma	'Trifolium pratense' plant yellows phytoplasma	species	'Trifolium pratense' plant yellows phytoplasma	817
36589		Tenericutes	Mollicutes	Acholeplasmatales	Acholeplasmataceae	Candidatus Phytoplasma	'Prunus armeniaca' phytoplasma	species	'Prunus armeniaca' phytoplasma	816
1157495		Tenericutes	Mollicutes	Acholeplasmatales	Acholeplasmataceae	Candidatus Phytoplasma	Euphorbia dendroides' fasciation phytoplasma	species	Euphorbia dendroides' fasciation phytoplasma	813
1899509		Tenericutes	Mollicutes	Acholeplasmatales	Acholeplasmataceae	Candidatus Phytoplasma	'Euphorbia characias' fasciation phytoplasma	species	'Euphorbia characias' fasciation phytoplasma	813
1899510		Tenericutes	Mollicutes	Acholeplasmatales	Acholeplasmataceae	Candidatus Phytoplasma	'Euphorbia myrsinites' fasciation phytoplasma	species	'Euphorbia myrsinites' fasciation phytoplasma	813
1242136		Tenericutes	Mollicutes	Acholeplasmatales	Acholeplasmataceae	Candidatus Phytoplasma	'Convolvulus cneorum' phytoplasma	species	'Convolvulus cneorum' phytoplasma	775
346191		Tenericutes	Mollicutes	Acholeplasmatales	Acholeplasmataceae	Candidatus Phytoplasma	'Alstroemeria sp.' phytoplasma	species	'Alstroemeria sp.' phytoplasma	750
1144746		Tenericutes	Mollicutes	Acholeplasmatales	Acholeplasmataceae	Candidatus Phytoplasma	'Sesamum indicum' witches'-broom phytoplasma	species	'Sesamum indicum' witches'-broom phytoplasma	619
416003		Tenericutes	Mollicutes	Acholeplasmatales	Acholeplasmataceae	Candidatus Phytoplasma	'Crotalaria sp. Thailand' witches'-broom phytoplasma	species	'Crotalaria sp. Thailand' witches'-broom phytoplasma	553
1857001		Tenericutes	Mollicutes	Acholeplasmatales	Acholeplasmataceae	Candidatus Phytoplasma	'Alternanthera ficoidea' yellow leaf roll phytoplasma	species	'Alternanthera ficoidea' yellow leaf roll phytoplasma	542
1898332		Tenericutes	Mollicutes	Acholeplasmatales	Acholeplasmataceae	Candidatus Phytoplasma	Egyptian tomato witches'-broom phytoplasma	species	Egyptian tomato witches'-broom phytoplasma	535
1144747		Tenericutes	Mollicutes	Acholeplasmatales	Acholeplasmataceae	Candidatus Phytoplasma	'Artemisia vulgaris' little leaf yellowing phytoplasma	species	'Artemisia vulgaris' little leaf yellowing phytoplasma	468
1780307		Tenericutes	Mollicutes	Acholeplasmatales	Acholeplasmataceae	Candidatus Phytoplasma	Grapevine phytoplasma 'Krishna'	species	Grapevine phytoplasma 'Krishna'	453
1144745		Tenericutes	Mollicutes	Acholeplasmatales	Acholeplasmataceae	Candidatus Phytoplasma	'Vigna radiata' little leaf phytoplasma	species	'Vigna radiata' little leaf phytoplasma	451
1660233		Tenericutes	Mollicutes	Acholeplasmatales	Acholeplasmataceae	Candidatus Phytoplasma	'Hishimonus phycitis' phytoplasma IARI	species	'Hishimonus phycitis' phytoplasma IARI	410
1788384		Tenericutes	Mollicutes	Acholeplasmatales	Acholeplasmataceae	Candidatus Phytoplasma	Grapevine phytoplasma 'Fantassy'	species	Grapevine phytoplasma 'Fantassy'	311
386314		Tenericutes	Mollicutes	Acholeplasmatales	Acholeplasmataceae	Candidatus Phytoplasma	Phytoplasma sp. IS3305	species	Phytoplasma sp. IS3305	287
67822		Tenericutes	Mollicutes	Acholeplasmatales	Acholeplasmataceae	Candidatus Phytoplasma	Mexican coconut lethal decline phytoplasma	species	Mexican coconut lethal decline phytoplasma	270
349557		Tenericutes	Mollicutes	Acholeplasmatales	Acholeplasmataceae	Candidatus Phytoplasma	Juyom(Iran) white leaf phytoplasma	species	Juyom(Iran) white leaf phytoplasma	263
70614		Tenericutes	Mollicutes	Acholeplasmatales	Acholeplasmataceae	Candidatus Phytoplasma	Sunn-hemp phyllody phytoplasma	species	Sunn-hemp phyllody phytoplasma	254
67684		Tenericutes	Mollicutes	Acholeplasmatales	Acholeplasmataceae	Candidatus Phytoplasma	Florida pigeon pea witches'-broom phytoplasma	species	Florida pigeon pea witches'-broom phytoplasma	249
65411		Tenericutes	Mollicutes	Acholeplasmatales	Acholeplasmataceae	Candidatus Phytoplasma	Phytoplasma sp. CWB	species	Phytoplasma sp. CWB	240
82798		Tenericutes	Mollicutes	Acholeplasmatales	Acholeplasmataceae	Candidatus Phytoplasma	Phytoplasma sp. PYCcwb	species	Phytoplasma sp. PYCcwb	229
82799		Tenericutes	Mollicutes	Acholeplasmatales	Acholeplasmataceae	Candidatus Phytoplasma	Phytoplasma sp. SPLL-V4	species	Phytoplasma sp. SPLL-V4	227
108209		Tenericutes	Mollicutes	Acholeplasmatales	Acholeplasmataceae	Candidatus Phytoplasma	Cenchrus bunchy shoot phytoplasma	species	Cenchrus bunchy shoot phytoplasma	225
198422		Tenericutes	Mollicutes	Acholeplasmatales	Acholeplasmataceae	Candidatus Phytoplasma	Candidatus Phytoplasma phoenicium	species	Candidatus Phytoplasma phoenicium	1054806
37700		Tenericutes	Mollicutes	Acholeplasmatales	Acholeplasmataceae	Candidatus Phytoplasma	Pigeon pea witches'-broom phytoplasma	species	Pigeon pea witches'-broom phytoplasma	51277
755263		Tenericutes	Mollicutes	Acholeplasmatales	Acholeplasmataceae	Candidatus Phytoplasma	'Brassica rapa' phyllody phytoplasma	species	'Brassica rapa' phyllody phytoplasma	13786
2608627		Tenericutes	Mollicutes	Acholeplasmatales	Acholeplasmataceae	Candidatus Phytoplasma	'Corylus avellana' phytoplasma D890/17	species	'Corylus avellana' phytoplasma D890/17	2424
82136		Tenericutes	Mollicutes	Acholeplasmatales	Acholeplasmataceae	Candidatus Phytoplasma	Knautia arvensis phyllody phytoplasma	species	Knautia arvensis phyllody phytoplasma	4572
183583		Tenericutes	Mollicutes	Acholeplasmatales	Acholeplasmataceae	Candidatus Phytoplasma	Almond witches'-broom phytoplasma	species	Almond witches'-broom phytoplasma	17992
940970		Tenericutes	Mollicutes	Acholeplasmatales	Acholeplasmataceae	Candidatus Phytoplasma	'Vitis vinifera' phytoplasma	species	'Vitis vinifera' phytoplasma	28017
355920		Tenericutes	Mollicutes	Acholeplasmatales	Acholeplasmataceae	Candidatus Phytoplasma	Kavar(Iran) wild almond witches'-broom phytoplasma	species	Kavar(Iran) wild almond witches'-broom phytoplasma	250
483895		Tenericutes	Mollicutes	Acholeplasmatales	Acholeplasmataceae	Candidatus Phytoplasma	Brazilian Huanglongbing disease-associated phytoplasma	species	Brazilian Huanglongbing disease-associated phytoplasma	23410
419485		Tenericutes	Mollicutes	Acholeplasmatales	Acholeplasmataceae	Candidatus Phytoplasma	Gliricidia little leaf phytoplasma	species	Gliricidia little leaf phytoplasma	1262
358736		Tenericutes	Mollicutes	Acholeplasmatales	Acholeplasmataceae	Candidatus Phytoplasma	Roodan(Iran) eggplant big bud phytoplasma	species	Roodan(Iran) eggplant big bud phytoplasma	294
2070800		Tenericutes	Mollicutes	Acholeplasmatales	Acholeplasmataceae	Candidatus Phytoplasma	'Vitis vinifera' decline phytoplasma GL24	species	'Vitis vinifera' decline phytoplasma GL24	6835
2682769		Tenericutes	Mollicutes	Acholeplasmatales	Acholeplasmataceae	Candidatus Phytoplasma	'Prunus persica' phytoplasma PPSH4	species	'Prunus persica' phytoplasma PPSH4	485
1589835		Tenericutes	Mollicutes	Acholeplasmatales	Acholeplasmataceae	Candidatus Phytoplasma	Eggplant big bud phytoplasma 'Roodan'	species	Eggplant big bud phytoplasma 'Roodan'	1846
2682807		Tenericutes	Mollicutes	Acholeplasmatales	Acholeplasmataceae	Candidatus Phytoplasma	'Prunus persica' phytoplasma PPSH8-2	species	'Prunus persica' phytoplasma PPSH8-2	1242
1465609		Tenericutes	Mollicutes	Acholeplasmatales	Acholeplasmataceae	Candidatus Phytoplasma	'Sophora alopecuroides' phyllody phytoplasma	species	'Sophora alopecuroides' phyllody phytoplasma	4514
1532861		Tenericutes	Mollicutes	Acholeplasmatales	Acholeplasmataceae	Candidatus Phytoplasma	'Argyranthemum frutescens' phytoplasma	species	'Argyranthemum frutescens' phytoplasma	1250
1273304		Tenericutes	Mollicutes	Acholeplasmatales	Acholeplasmataceae	Candidatus Phytoplasma	Darab periwinkle phyllody phytoplasma	species	Darab periwinkle phyllody phytoplasma	1216
587358		Tenericutes	Mollicutes	Acholeplasmatales	Acholeplasmataceae	Candidatus Phytoplasma	Iranian safflower phytoplasma	species	Iranian safflower phytoplasma	1248
543899		Tenericutes	Mollicutes	Acholeplasmatales	Acholeplasmataceae	Candidatus Phytoplasma	Colombian periwinkle phytoplasma	species	Colombian periwinkle phytoplasma	1739
2213003		Tenericutes	Mollicutes	Acholeplasmatales	Acholeplasmataceae	Candidatus Phytoplasma	Candidatus Phytoplasma phoenicium-related phytoplasma	species	Candidatus Phytoplasma phoenicium-related phytoplasma	4621
2116727		Tenericutes	Mollicutes	Acholeplasmatales	Acholeplasmataceae	Candidatus Phytoplasma	'Gliricidia sepium' little leaf phytoplasma	species	'Gliricidia sepium' little leaf phytoplasma	2632
2682767		Tenericutes	Mollicutes	Acholeplasmatales	Acholeplasmataceae	Candidatus Phytoplasma	'Prunus persica' phytoplasma PPSH8	species	'Prunus persica' phytoplasma PPSH8	485
752827		Tenericutes	Mollicutes	Acholeplasmatales	Acholeplasmataceae	Candidatus Phytoplasma	Echinops witches'-broom phytoplasma	species	Echinops witches'-broom phytoplasma	1726
1157491		Tenericutes	Mollicutes	Acholeplasmatales	Acholeplasmataceae	Candidatus Phytoplasma	'Picris echioides' yellows phytoplasma Cal	species	'Picris echioides' yellows phytoplasma Cal	1247
1934195		Tenericutes	Mollicutes	Acholeplasmatales	Acholeplasmataceae	Candidatus Phytoplasma	'Macropsis infuscata' phytoplasma	species	'Macropsis infuscata' phytoplasma	1240
355919		Tenericutes	Mollicutes	Acholeplasmatales	Acholeplasmataceae	Candidatus Phytoplasma	Bereijan(Iran) apricot chlorotic leaf roll phytoplasma	species	Bereijan(Iran) apricot chlorotic leaf roll phytoplasma	244
589340		Tenericutes	Mollicutes	Acholeplasmatales	Acholeplasmataceae	Candidatus Phytoplasma	Apricot leaf roll phytoplasma	species	Apricot leaf roll phytoplasma	6430
1589836		Tenericutes	Mollicutes	Acholeplasmatales	Acholeplasmataceae	Candidatus Phytoplasma	Sesame phyllody phytoplasma 'sarvestan'	species	Sesame phyllody phytoplasma 'sarvestan'	1845
1469404		Tenericutes	Mollicutes	Acholeplasmatales	Acholeplasmataceae	Candidatus Phytoplasma	Peach little leaf yellowing phytoplasma	species	Peach little leaf yellowing phytoplasma	1690
419495		Tenericutes	Mollicutes	Acholeplasmatales	Acholeplasmataceae	Candidatus Phytoplasma	Rhynchosia little leaf phytoplasma	species	Rhynchosia little leaf phytoplasma	1262
1476019		Tenericutes	Mollicutes	Acholeplasmatales	Acholeplasmataceae	Candidatus Phytoplasma	'Crotalaria juncea' witches'-broom phytoplasma	species	'Crotalaria juncea' witches'-broom phytoplasma	3895
198292		Tenericutes	Mollicutes	Acholeplasmatales	Acholeplasmataceae	Candidatus Phytoplasma	Lactuca serriola phytoplasma	species	Lactuca serriola phytoplasma	2959
1273115		Tenericutes	Mollicutes	Acholeplasmatales	Acholeplasmataceae	Candidatus Phytoplasma	Turkey sesame phyllody phytoplasma	species	Turkey sesame phyllody phytoplasma	1845
704138		Tenericutes	Mollicutes	Acholeplasmatales	Acholeplasmataceae	Candidatus Phytoplasma	'Juniperus occidentalis' witches'-broom phytoplasma	species	'Juniperus occidentalis' witches'-broom phytoplasma	1844
1968421		Tenericutes	Mollicutes	Acholeplasmatales	Acholeplasmataceae	Candidatus Phytoplasma	'Convolvulus glomeratus' witches'-broom phytoplasma	species	'Convolvulus glomeratus' witches'-broom phytoplasma	1772
1968423		Tenericutes	Mollicutes	Acholeplasmatales	Acholeplasmataceae	Candidatus Phytoplasma	'Orosius albicinctus' phytoplasma (Iran)	species	'Orosius albicinctus' phytoplasma (Iran)	1772
1589838		Tenericutes	Mollicutes	Acholeplasmatales	Acholeplasmataceae	Candidatus Phytoplasma	Sesame phyllody phytoplasma 'zarghan'	species	Sesame phyllody phytoplasma 'zarghan'	1683
1826038		Tenericutes	Mollicutes	Acholeplasmatales	Acholeplasmataceae	Candidatus Phytoplasma	Grapevine yellows phytoplasma 'Shiraz'	species	Grapevine yellows phytoplasma 'Shiraz'	1492
1778771		Tenericutes	Mollicutes	Acholeplasmatales	Acholeplasmataceae	Candidatus Phytoplasma	'Bryonia multiflora' phytoplasma	species	'Bryonia multiflora' phytoplasma	1250
1778772		Tenericutes	Mollicutes	Acholeplasmatales	Acholeplasmataceae	Candidatus Phytoplasma	'Geranium purpureum' phytoplasma	species	'Geranium purpureum' phytoplasma	1250
1778773		Tenericutes	Mollicutes	Acholeplasmatales	Acholeplasmataceae	Candidatus Phytoplasma	'Inula viscosa' phytoplasma	species	'Inula viscosa' phytoplasma	1250
1778774		Tenericutes	Mollicutes	Acholeplasmatales	Acholeplasmataceae	Candidatus Phytoplasma	'Malva sylvestris' phytoplasma	species	'Malva sylvestris' phytoplasma	1250
1778775		Tenericutes	Mollicutes	Acholeplasmatales	Acholeplasmataceae	Candidatus Phytoplasma	'Osyris alba' phytoplasma	species	'Osyris alba' phytoplasma	1250
1778776		Tenericutes	Mollicutes	Acholeplasmatales	Acholeplasmataceae	Candidatus Phytoplasma	'Pistacia palaestina' phytoplasma	species	'Pistacia palaestina' phytoplasma	1250
1778777		Tenericutes	Mollicutes	Acholeplasmatales	Acholeplasmataceae	Candidatus Phytoplasma	'Rhamnus punctata' phytoplasma	species	'Rhamnus punctata' phytoplasma	1250
1778778		Tenericutes	Mollicutes	Acholeplasmatales	Acholeplasmataceae	Candidatus Phytoplasma	'Scolymus maculatus' phytoplasma	species	'Scolymus maculatus' phytoplasma	1250
1778779		Tenericutes	Mollicutes	Acholeplasmatales	Acholeplasmataceae	Candidatus Phytoplasma	'Sinapis arvensis' phytoplasma	species	'Sinapis arvensis' phytoplasma	1250
1778781		Tenericutes	Mollicutes	Acholeplasmatales	Acholeplasmataceae	Candidatus Phytoplasma	'Solanum nigrum' phytoplasma	species	'Solanum nigrum' phytoplasma	1250
1778782		Tenericutes	Mollicutes	Acholeplasmatales	Acholeplasmataceae	Candidatus Phytoplasma	'Malus domestica' phytoplasma Madom	species	'Malus domestica' phytoplasma Madom	1250
1928618		Tenericutes	Mollicutes	Acholeplasmatales	Acholeplasmataceae	Candidatus Phytoplasma	'Onobrychis viciifolia' phytoplasma	species	'Onobrychis viciifolia' phytoplasma	1250
561271		Tenericutes	Mollicutes	Acholeplasmatales	Acholeplasmataceae	Candidatus Phytoplasma	Iranian Almond witches'-broom phytoplasma	species	Iranian Almond witches'-broom phytoplasma	1243
1937387		Tenericutes	Mollicutes	Acholeplasmatales	Acholeplasmataceae	Candidatus Phytoplasma	'Vigna radiata' phyllody phytoplasma	species	'Vigna radiata' phyllody phytoplasma	1241
2682806		Tenericutes	Mollicutes	Acholeplasmatales	Acholeplasmataceae	Candidatus Phytoplasma	'Prunus persica' phytoplasma PPSH7-2	species	'Prunus persica' phytoplasma PPSH7-2	1239
2682768		Tenericutes	Mollicutes	Acholeplasmatales	Acholeplasmataceae	Candidatus Phytoplasma	'Prunus persica' phytoplasma PPSH7	species	'Prunus persica' phytoplasma PPSH7	485
1232646		Tenericutes	Mollicutes	Acholeplasmatales	Acholeplasmataceae	Candidatus Phytoplasma	'Catharanthus roseus' Naxos yellows phytoplasma	species	'Catharanthus roseus' Naxos yellows phytoplasma	388
355921		Tenericutes	Mollicutes	Acholeplasmatales	Acholeplasmataceae	Candidatus Phytoplasma	Zarghan(Iran) peach witches'-broom phytoplasma	species	Zarghan(Iran) peach witches'-broom phytoplasma	243
2304194		Tenericutes	Mollicutes	Acholeplasmatales	Acholeplasmataceae	Candidatus Phytoplasma	'Lactuca sativa' phytoplasma	species	'Lactuca sativa' phytoplasma	143
135727		Tenericutes	Mollicutes	Acholeplasmatales	Acholeplasmataceae	Candidatus Phytoplasma	Candidatus Phytoplasma ziziphi	species	Candidatus Phytoplasma ziziphi	1516219
131152		Tenericutes	Mollicutes	Acholeplasmatales	Acholeplasmataceae	Candidatus Phytoplasma	Candidatus Phytoplasma vitis	species	Candidatus Phytoplasma vitis	315869
92038		Tenericutes	Mollicutes	Acholeplasmatales	Acholeplasmataceae	Candidatus Phytoplasma	Candidatus Phytoplasma vitis	no rank	Flavescence doree phytoplasma HD1	2807
35774		Tenericutes	Mollicutes	Acholeplasmatales	Acholeplasmataceae	Candidatus Phytoplasma	Candidatus Phytoplasma ulmi	species	Candidatus Phytoplasma ulmi	353017
230569		Tenericutes	Mollicutes	Acholeplasmatales	Acholeplasmataceae	Candidatus Phytoplasma	Jujube witches'-broom phytoplasma	species	Jujube witches'-broom phytoplasma	156444
72989		Tenericutes	Mollicutes	Acholeplasmatales	Acholeplasmataceae	Candidatus Phytoplasma	Alder yellows phytoplasma	species	Alder yellows phytoplasma	140932
1130089		Tenericutes	Mollicutes	Acholeplasmatales	Acholeplasmataceae	Candidatus Phytoplasma	Candidatus Phytoplasma balanitae	species	Candidatus Phytoplasma balanitae	15080
72996		Tenericutes	Mollicutes	Acholeplasmatales	Acholeplasmataceae	Candidatus Phytoplasma	Rubus stunt phytoplasma	species	Rubus stunt phytoplasma	23279
1203287		Tenericutes	Mollicutes	Acholeplasmatales	Acholeplasmataceae	Candidatus Phytoplasma	Hemp dogbane phytoplasma	species	Hemp dogbane phytoplasma	6383
399397		Tenericutes	Mollicutes	Acholeplasmatales	Acholeplasmataceae	Candidatus Phytoplasma	New York elm yellows phytoplasma	species	New York elm yellows phytoplasma	2337
878250		Tenericutes	Mollicutes	Acholeplasmatales	Acholeplasmataceae	Candidatus Phytoplasma	Spartium witches'-broom phytoplasma SI04-S4	species	Spartium witches'-broom phytoplasma SI04-S4	2797
230566		Tenericutes	Mollicutes	Acholeplasmatales	Acholeplasmataceae	Candidatus Phytoplasma	Hemp dogbane yellows phytoplasma	species	Hemp dogbane yellows phytoplasma	6965
637619		Tenericutes	Mollicutes	Acholeplasmatales	Acholeplasmataceae	Candidatus Phytoplasma	'Vitex negundo' yellows phytoplasma	species	'Vitex negundo' yellows phytoplasma	1265
230568		Tenericutes	Mollicutes	Acholeplasmatales	Acholeplasmataceae	Candidatus Phytoplasma	Peach yellows phytoplasma	species	Peach yellows phytoplasma	8458
1780207		Tenericutes	Mollicutes	Acholeplasmatales	Acholeplasmataceae	Candidatus Phytoplasma	Portuguese blackberry phytoplasma	species	Portuguese blackberry phytoplasma	7345
230567		Tenericutes	Mollicutes	Acholeplasmatales	Acholeplasmataceae	Candidatus Phytoplasma	Cherry lethal yellows phytoplasma	species	Cherry lethal yellows phytoplasma	4881
498269		Tenericutes	Mollicutes	Acholeplasmatales	Acholeplasmataceae	Candidatus Phytoplasma	Periwinkle yellows phytoplasma	species	Periwinkle yellows phytoplasma	2268
1203288		Tenericutes	Mollicutes	Acholeplasmatales	Acholeplasmataceae	Candidatus Phytoplasma	'Vitis vinifera' yellows phytoplasma	species	'Vitis vinifera' yellows phytoplasma	6382
1321374		Tenericutes	Mollicutes	Acholeplasmatales	Acholeplasmataceae	Candidatus Phytoplasma	'Pluchea indica' witches'-broom phytoplasma	species	'Pluchea indica' witches'-broom phytoplasma	1231
1406387		Tenericutes	Mollicutes	Acholeplasmatales	Acholeplasmataceae	Candidatus Phytoplasma	'Prunus persica' yellows phytoplasma	species	'Prunus persica' yellows phytoplasma	9984
1077474		Tenericutes	Mollicutes	Acholeplasmatales	Acholeplasmataceae	Candidatus Phytoplasma	'Sophora sp.' witches'-broom phytoplasma	species	'Sophora sp.' witches'-broom phytoplasma	4885
1650956		Tenericutes	Mollicutes	Acholeplasmatales	Acholeplasmataceae	Candidatus Phytoplasma	'Clematis vitalba'/'Dictyophara europaea' flavescence doree phytoplasma	species	'Clematis vitalba'/'Dictyophara europaea' flavescence doree phytoplasma	15848
239765		Tenericutes	Mollicutes	Acholeplasmatales	Acholeplasmataceae	Candidatus Phytoplasma	Nectarine yellows phytoplasma	species	Nectarine yellows phytoplasma	2724
399025		Tenericutes	Mollicutes	Acholeplasmatales	Acholeplasmataceae	Candidatus Phytoplasma	Candidatus Phytoplasma rubi	species	Candidatus Phytoplasma rubi	11270
1628346		Tenericutes	Mollicutes	Acholeplasmatales	Acholeplasmataceae	Candidatus Phytoplasma	'Orychophragmus violaceus' yellow dwarf phytoplasma	species	'Orychophragmus violaceus' yellow dwarf phytoplasma	2270
1419105		Tenericutes	Mollicutes	Acholeplasmatales	Acholeplasmataceae	Candidatus Phytoplasma	'Fraxinus sogdianaBunge' witches' broom phytoplasma	species	'Fraxinus sogdianaBunge' witches' broom phytoplasma	410
1489969		Tenericutes	Mollicutes	Acholeplasmatales	Acholeplasmataceae	Candidatus Phytoplasma	Persimmon fasciation phytoplasma	species	Persimmon fasciation phytoplasma	4567
1352333		Tenericutes	Mollicutes	Acholeplasmatales	Acholeplasmataceae	Candidatus Phytoplasma	'Sophora japonica var. golden' witches'-broom phytoplasma	species	'Sophora japonica var. golden' witches'-broom phytoplasma	4049
1055279		Tenericutes	Mollicutes	Acholeplasmatales	Acholeplasmataceae	Candidatus Phytoplasma	Flowering cherry decline phytoplasma	species	Flowering cherry decline phytoplasma	2669
706428		Tenericutes	Mollicutes	Acholeplasmatales	Acholeplasmataceae	Candidatus Phytoplasma	'Spiraea Salicifolia' elm yellows phytoplasma	species	'Spiraea Salicifolia' elm yellows phytoplasma	1248
1150346		Tenericutes	Mollicutes	Acholeplasmatales	Acholeplasmataceae	Candidatus Phytoplasma	Japanese Euonymus Phytoplasma	species	Japanese Euonymus Phytoplasma	1245
1348797		Tenericutes	Mollicutes	Acholeplasmatales	Acholeplasmataceae	Candidatus Phytoplasma	'Fraxinus sogdiana' witches'-broom phytoplasma	species	'Fraxinus sogdiana' witches'-broom phytoplasma	824
1305694		Tenericutes	Mollicutes	Acholeplasmatales	Acholeplasmataceae	Candidatus Phytoplasma	'Phragmites australis' witches'-broom phytoplasma	species	'Phragmites australis' witches'-broom phytoplasma	1226
1419106		Tenericutes	Mollicutes	Acholeplasmatales	Acholeplasmataceae	Candidatus Phytoplasma	'Xanthoceras sorbifolia' bunge witches-broom phytoplasma	species	'Xanthoceras sorbifolia' bunge witches-broom phytoplasma	401
1346237		Tenericutes	Mollicutes	Acholeplasmatales	Acholeplasmataceae	Candidatus Phytoplasma	'Impatiens balsamina' phyllody phytoplasma	species	'Impatiens balsamina' phyllody phytoplasma	1248
1305692		Tenericutes	Mollicutes	Acholeplasmatales	Acholeplasmataceae	Candidatus Phytoplasma	Elm little leaf phytoplasma	species	Elm little leaf phytoplasma	2474
1305693		Tenericutes	Mollicutes	Acholeplasmatales	Acholeplasmataceae	Candidatus Phytoplasma	Jujube beet mosaic phytoplasma	species	Jujube beet mosaic phytoplasma	1182
1852360		Tenericutes	Mollicutes	Acholeplasmatales	Acholeplasmataceae	Candidatus Phytoplasma	'Metasequoia glyptostroboides' yellows phytoplasma	species	'Metasequoia glyptostroboides' yellows phytoplasma	1248
2057122		Tenericutes	Mollicutes	Acholeplasmatales	Acholeplasmataceae	Candidatus Phytoplasma	'Brassica napus' peduncle clustering phytoplasma	species	'Brassica napus' peduncle clustering phytoplasma	1248
1161080		Tenericutes	Mollicutes	Acholeplasmatales	Acholeplasmataceae	Candidatus Phytoplasma	Chinese tulip tree yellow phytoplasma	species	Chinese tulip tree yellow phytoplasma	1247
1305690		Tenericutes	Mollicutes	Acholeplasmatales	Acholeplasmataceae	Candidatus Phytoplasma	'Sophora alopecuroides' witches'-broom phytoplasma	species	'Sophora alopecuroides' witches'-broom phytoplasma	367
1352334		Tenericutes	Mollicutes	Acholeplasmatales	Acholeplasmataceae	Candidatus Phytoplasma	'Robinia pseudoacacia' witches'-broom phytoplasma	species	'Robinia pseudoacacia' witches'-broom phytoplasma	2617
983907		Tenericutes	Mollicutes	Acholeplasmatales	Acholeplasmataceae	Candidatus Phytoplasma	'Amaranthus retroflexus' phytoplasma	species	'Amaranthus retroflexus' phytoplasma	1850
578698		Tenericutes	Mollicutes	Acholeplasmatales	Acholeplasmataceae	Candidatus Phytoplasma	Plum yellows phytoplasma	species	Plum yellows phytoplasma	1248
671089		Tenericutes	Mollicutes	Acholeplasmatales	Acholeplasmataceae	Candidatus Phytoplasma	'Dianthus chinensis' elm yellows phytoplasma	species	'Dianthus chinensis' elm yellows phytoplasma	1248
145578		Tenericutes	Mollicutes	Acholeplasmatales	Acholeplasmataceae	Candidatus Phytoplasma	Virginia creeper phytoplasma	species	Virginia creeper phytoplasma	1744
2057121		Tenericutes	Mollicutes	Acholeplasmatales	Acholeplasmataceae	Candidatus Phytoplasma	'Brassica napus' fasciation phytoplasma	species	'Brassica napus' fasciation phytoplasma	1166
2608626		Tenericutes	Mollicutes	Acholeplasmatales	Acholeplasmataceae	Candidatus Phytoplasma	'Corylus avellana' phytoplasma D876/17	species	'Corylus avellana' phytoplasma D876/17	3005
544744		Tenericutes	Mollicutes	Acholeplasmatales	Acholeplasmataceae	Candidatus Phytoplasma	Japanese raisin witches'-broom phytoplasma	species	Japanese raisin witches'-broom phytoplasma	2776
409444		Tenericutes	Mollicutes	Acholeplasmatales	Acholeplasmataceae	Candidatus Phytoplasma	Hemp fiber witches'-broom phytoplasma	species	Hemp fiber witches'-broom phytoplasma	2744
426607		Tenericutes	Mollicutes	Acholeplasmatales	Acholeplasmataceae	Candidatus Phytoplasma	Wax leaf privet witches'-broom phytoplasma	species	Wax leaf privet witches'-broom phytoplasma	1832
2509255		Tenericutes	Mollicutes	Acholeplasmatales	Acholeplasmataceae	Candidatus Phytoplasma	'Alnus glutinosa' witches'-broom phytoplasma	species	'Alnus glutinosa' witches'-broom phytoplasma	1806
2509256		Tenericutes	Mollicutes	Acholeplasmatales	Acholeplasmataceae	Candidatus Phytoplasma	'Artemisia vulgaris' witches'-broom phytoplasma	species	'Artemisia vulgaris' witches'-broom phytoplasma	1806
2608625		Tenericutes	Mollicutes	Acholeplasmatales	Acholeplasmataceae	Candidatus Phytoplasma	'Corylus avellana' phytoplasma D1469/18	species	'Corylus avellana' phytoplasma D1469/18	1784
1305691		Tenericutes	Mollicutes	Acholeplasmatales	Acholeplasmataceae	Candidatus Phytoplasma	'Xanthoceras sorbifolia' Bunge witches'-broom phytoplasma	species	'Xanthoceras sorbifolia' Bunge witches'-broom phytoplasma	1249
1082391		Tenericutes	Mollicutes	Acholeplasmatales	Acholeplasmataceae	Candidatus Phytoplasma	'Puna chicory' flat stem phytoplasma	species	'Puna chicory' flat stem phytoplasma	1248
1150344		Tenericutes	Mollicutes	Acholeplasmatales	Acholeplasmataceae	Candidatus Phytoplasma	Alfalfa witches'-broom phytoplasma AWB-YL	species	Alfalfa witches'-broom phytoplasma AWB-YL	1248
938410		Tenericutes	Mollicutes	Acholeplasmatales	Acholeplasmataceae	Candidatus Phytoplasma	Japanese Euonymus whitening phytoplasma	species	Japanese Euonymus whitening phytoplasma	1245
1157494		Tenericutes	Mollicutes	Acholeplasmatales	Acholeplasmataceae	Candidatus Phytoplasma	'Spartium junceum' witches'-broom phytoplasma MS	species	'Spartium junceum' witches'-broom phytoplasma MS	1245
2115963		Tenericutes	Mollicutes	Acholeplasmatales	Acholeplasmataceae	Candidatus Phytoplasma	'Zanthoxylum armatum' yellows phytoplasma	species	'Zanthoxylum armatum' yellows phytoplasma	1203
1736780		Tenericutes	Mollicutes	Acholeplasmatales	Acholeplasmataceae	Candidatus Phytoplasma	Grapevine phytoplasma Cl4409	species	Grapevine phytoplasma Cl4409	1202
1305689		Tenericutes	Mollicutes	Acholeplasmatales	Acholeplasmataceae	Candidatus Phytoplasma	Gleditsia sp. yellows phytoplasma	species	Gleditsia sp. yellows phytoplasma	402
37692		Tenericutes	Mollicutes	Acholeplasmatales	Acholeplasmataceae	Candidatus Phytoplasma	Candidatus Phytoplasma mali	species	Candidatus Phytoplasma mali	1780515
47566		Tenericutes	Mollicutes	Acholeplasmatales	Acholeplasmataceae	Candidatus Phytoplasma	Candidatus Phytoplasma pyri	species	Candidatus Phytoplasma pyri	128021
47565		Tenericutes	Mollicutes	Acholeplasmatales	Acholeplasmataceae	Candidatus Phytoplasma	Candidatus Phytoplasma prunorum	species	Candidatus Phytoplasma prunorum	125851
909385		Tenericutes	Mollicutes	Acholeplasmatales	Acholeplasmataceae	Candidatus Phytoplasma	Plum leptonecrosis phytoplasma PLN	species	Plum leptonecrosis phytoplasma PLN	2195
230565		Tenericutes	Mollicutes	Acholeplasmatales	Acholeplasmataceae	Candidatus Phytoplasma	Candidatus Phytoplasma spartii	species	Candidatus Phytoplasma spartii	6850
2060718		Tenericutes	Mollicutes	Acholeplasmatales	Acholeplasmataceae	Candidatus Phytoplasma	'Malus domestica' apple proliferation phytoplasma	species	'Malus domestica' apple proliferation phytoplasma	1155
2060717		Tenericutes	Mollicutes	Acholeplasmatales	Acholeplasmataceae	Candidatus Phytoplasma	'Pyrus communis' apple proliferation phytoplasma	species	'Pyrus communis' apple proliferation phytoplasma	1493
2060719		Tenericutes	Mollicutes	Acholeplasmatales	Acholeplasmataceae	Candidatus Phytoplasma	'Prunus armeniaca' apple proliferation phytoplasma	species	'Prunus armeniaca' apple proliferation phytoplasma	1640
207824		Tenericutes	Mollicutes	Acholeplasmatales	Acholeplasmataceae	Candidatus Phytoplasma	Candidatus Phytoplasma allocasuarinae	species	Candidatus Phytoplasma allocasuarinae	2264
110813		Tenericutes	Mollicutes	Acholeplasmatales	Acholeplasmataceae	Candidatus Phytoplasma	Phytoplasma sp. 'ECA G32'	species	Phytoplasma sp. 'ECA G32'	846
1358776		Tenericutes	Mollicutes	Acholeplasmatales	Acholeplasmataceae	Candidatus Phytoplasma	Iranian pear phytoplasma SP1S	species	Iranian pear phytoplasma SP1S	1903
1157492		Tenericutes	Mollicutes	Acholeplasmatales	Acholeplasmataceae	Candidatus Phytoplasma	'Spartium junceum' witches'-broom phytoplasma	species	'Spartium junceum' witches'-broom phytoplasma	2479
655823		Tenericutes	Mollicutes	Acholeplasmatales	Acholeplasmataceae	Candidatus Phytoplasma	Rhododendron phytoplasma w10772	species	Rhododendron phytoplasma w10772	876
1385618		Tenericutes	Mollicutes	Acholeplasmatales	Acholeplasmataceae	Candidatus Phytoplasma	'Malus domestica' phytoplasma	species	'Malus domestica' phytoplasma	1369
381603		Tenericutes	Mollicutes	Acholeplasmatales	Acholeplasmataceae	Candidatus Phytoplasma	Estahban(Iran) pear decline phytoplasma	species	Estahban(Iran) pear decline phytoplasma	1057
267362		Tenericutes	Mollicutes	Acholeplasmatales	Acholeplasmataceae	Candidatus Phytoplasma	Candidatus Phytoplasma pini	species	Candidatus Phytoplasma pini	537812
904501		Tenericutes	Mollicutes	Acholeplasmatales	Acholeplasmataceae	Candidatus Phytoplasma	Pine bunchy top phytoplasma	species	Pine bunchy top phytoplasma	1248
203274		Tenericutes	Mollicutes	Acholeplasmatales	Acholeplasmataceae	Candidatus Phytoplasma	Candidatus Phytoplasma oryzae	species	Candidatus Phytoplasma oryzae	1181737
265048		Tenericutes	Mollicutes	Acholeplasmatales	Acholeplasmataceae	Candidatus Phytoplasma	Napier grass stunt phytoplasma	species	Napier grass stunt phytoplasma	27275
1214493		Tenericutes	Mollicutes	Acholeplasmatales	Acholeplasmataceae	Candidatus Phytoplasma	Indian arecanut yellow leaf disease phytoplasma	species	Indian arecanut yellow leaf disease phytoplasma	5976
1789773		Tenericutes	Mollicutes	Acholeplasmatales	Acholeplasmataceae	Candidatus Phytoplasma	Candidatus Phytoplasma cirsii	species	Candidatus Phytoplasma cirsii	7138
936340		Tenericutes	Mollicutes	Acholeplasmatales	Acholeplasmataceae	Candidatus Phytoplasma	'Psammotettix cephalotes' flower stunt phytoplasma	species	'Psammotettix cephalotes' flower stunt phytoplasma	3095
1054589		Tenericutes	Mollicutes	Acholeplasmatales	Acholeplasmataceae	Candidatus Phytoplasma	Hyparrhenia grass white leaf phytoplasma	species	Hyparrhenia grass white leaf phytoplasma	3593
1589731		Tenericutes	Mollicutes	Acholeplasmatales	Acholeplasmataceae	Candidatus Phytoplasma	Arecanut yellow leaf disease phytoplasma Ay-Wyanad-R16	species	Arecanut yellow leaf disease phytoplasma Ay-Wyanad-R16	1353
381605		Tenericutes	Mollicutes	Acholeplasmatales	Acholeplasmataceae	Candidatus Phytoplasma	Minab(Iran) Cyperus sp. white leaf phytoplasma	species	Minab(Iran) Cyperus sp. white leaf phytoplasma	257
1862599		Tenericutes	Mollicutes	Acholeplasmatales	Acholeplasmataceae	Candidatus Phytoplasma	'Triticum turgidum var. durum' yellow stunting phytoplasma	species	'Triticum turgidum var. durum' yellow stunting phytoplasma	43791
2005470		Tenericutes	Mollicutes	Acholeplasmatales	Acholeplasmataceae	Candidatus Phytoplasma	'Cyperus sp.' white leaf phytoplasma	species	'Cyperus sp.' white leaf phytoplasma	1510
1862600		Tenericutes	Mollicutes	Acholeplasmatales	Acholeplasmataceae	Candidatus Phytoplasma	'Triticum aestivum' yellow stunting phytoplasma	species	'Triticum aestivum' yellow stunting phytoplasma	9211
1569316		Tenericutes	Mollicutes	Acholeplasmatales	Acholeplasmataceae	Candidatus Phytoplasma	Lychee phytoplasma	species	Lychee phytoplasma	5083
1589730		Tenericutes	Mollicutes	Acholeplasmatales	Acholeplasmataceae	Candidatus Phytoplasma	Arecanut yellow leaf disease phytoplasma Ay-Wyanad-3	species	Arecanut yellow leaf disease phytoplasma Ay-Wyanad-3	1202
752562		Tenericutes	Mollicutes	Acholeplasmatales	Acholeplasmataceae	Candidatus Phytoplasma	Star grass white leaf phytoplasma	species	Star grass white leaf phytoplasma	624
176709		Tenericutes	Mollicutes	Acholeplasmatales	Acholeplasmataceae	Candidatus Phytoplasma	Texas Phoenix palm phytoplasma	species	Texas Phoenix palm phytoplasma	789366
39646		Tenericutes	Mollicutes	Acholeplasmatales	Acholeplasmataceae	Candidatus Phytoplasma	Palm lethal yellowing phytoplasma	species	Palm lethal yellowing phytoplasma	26472
37369		Tenericutes	Mollicutes	Acholeplasmatales	Acholeplasmataceae	Candidatus Phytoplasma	Coconut lethal yellowing phytoplasma	species	Coconut lethal yellowing phytoplasma	224759
314317		Tenericutes	Mollicutes	Acholeplasmatales	Acholeplasmataceae	Candidatus Phytoplasma	Lethal yellowing phytoplasma	species	Lethal yellowing phytoplasma	61360
915159		Tenericutes	Mollicutes	Acholeplasmatales	Acholeplasmataceae	Candidatus Phytoplasma	'Cocos nucifera' phytoplasma	species	'Cocos nucifera' phytoplasma	22537
2588482		Tenericutes	Mollicutes	Acholeplasmatales	Acholeplasmataceae	Candidatus Phytoplasma	'Haplaxius crudus' phytoplasma	species	'Haplaxius crudus' phytoplasma	55827
2461344		Tenericutes	Mollicutes	Acholeplasmatales	Acholeplasmataceae	Candidatus Phytoplasma	'Cocos nucifera' phytoplasma TagTall	species	'Cocos nucifera' phytoplasma TagTall	1801
1969839		Tenericutes	Mollicutes	Acholeplasmatales	Acholeplasmataceae	Candidatus Phytoplasma	'Pritchardia pacifica' lethal yellowing phytoplasma	species	'Pritchardia pacifica' lethal yellowing phytoplasma	32096
260207		Tenericutes	Mollicutes	Acholeplasmatales	Acholeplasmataceae	Candidatus Phytoplasma	Kentia decline phytoplasma	species	Kentia decline phytoplasma	3016
2461346		Tenericutes	Mollicutes	Acholeplasmatales	Acholeplasmataceae	Candidatus Phytoplasma	'Cocos nucifera' phytoplasma Palm A-DR	species	'Cocos nucifera' phytoplasma Palm A-DR	1803
1539950		Tenericutes	Mollicutes	Acholeplasmatales	Acholeplasmataceae	Candidatus Phytoplasma	Coconut palm phytoplasma	species	Coconut palm phytoplasma	4811
1437500		Tenericutes	Mollicutes	Acholeplasmatales	Acholeplasmataceae	Candidatus Phytoplasma	'Acrocomia aculeata' palm phytoplasma	species	'Acrocomia aculeata' palm phytoplasma	1385
333126		Tenericutes	Mollicutes	Acholeplasmatales	Acholeplasmataceae	Candidatus Phytoplasma	Phytoplasma sp. Guerrero LY-P2	species	Phytoplasma sp. Guerrero LY-P2	1709
333125		Tenericutes	Mollicutes	Acholeplasmatales	Acholeplasmataceae	Candidatus Phytoplasma	Phytoplasma sp. Guerrero LY-P5	species	Phytoplasma sp. Guerrero LY-P5	1269
333127		Tenericutes	Mollicutes	Acholeplasmatales	Acholeplasmataceae	Candidatus Phytoplasma	Phytoplasma sp. Guerrero LY-P6	species	Phytoplasma sp. Guerrero LY-P6	1258
1437499		Tenericutes	Mollicutes	Acholeplasmatales	Acholeplasmataceae	Candidatus Phytoplasma	'Gaussia maya' palm phytoplasma	species	'Gaussia maya' palm phytoplasma	942
1035884		Tenericutes	Mollicutes	Acholeplasmatales	Acholeplasmataceae	Candidatus Phytoplasma	'Phoenix canariensis' lethal yellowing phytoplasma	species	'Phoenix canariensis' lethal yellowing phytoplasma	9655
1035885		Tenericutes	Mollicutes	Acholeplasmatales	Acholeplasmataceae	Candidatus Phytoplasma	'Sabal palmetto' decline phytoplasma	species	'Sabal palmetto' decline phytoplasma	6931
198103		Tenericutes	Mollicutes	Acholeplasmatales	Acholeplasmataceae	Candidatus Phytoplasma	Phytoplasma sp. LfY4(MA5)-Oaxaca	species	Phytoplasma sp. LfY4(MA5)-Oaxaca	1537
198106		Tenericutes	Mollicutes	Acholeplasmatales	Acholeplasmataceae	Candidatus Phytoplasma	Phytoplasma sp. LfY5(PE65)-Oaxaca	species	Phytoplasma sp. LfY5(PE65)-Oaxaca	1537
120161		Tenericutes	Mollicutes	Acholeplasmatales	Acholeplasmataceae	Candidatus Phytoplasma	Carludovica palmata leaf yellowing phytoplasma	species	Carludovica palmata leaf yellowing phytoplasma	4598
198101		Tenericutes	Mollicutes	Acholeplasmatales	Acholeplasmataceae	Candidatus Phytoplasma	Phytoplasma sp. LfY1-Guerrero	species	Phytoplasma sp. LfY1-Guerrero	1537
2461345		Tenericutes	Mollicutes	Acholeplasmatales	Acholeplasmataceae	Candidatus Phytoplasma	'Sabal palmetto' phytoplasma Sab4	species	'Sabal palmetto' phytoplasma Sab4	1802
2606518		Tenericutes	Mollicutes	Acholeplasmatales	Acholeplasmataceae	Candidatus Phytoplasma	'Phoenix sp.' phytoplasma	species	'Phoenix sp.' phytoplasma	3747
1232629		Tenericutes	Mollicutes	Acholeplasmatales	Acholeplasmataceae	Candidatus Phytoplasma	'Cocos nucifera' wilt phytoplasma	species	'Cocos nucifera' wilt phytoplasma	391
2604044		Tenericutes	Mollicutes	Acholeplasmatales	Acholeplasmataceae	Candidatus Phytoplasma	'Cocos nucifera' decline phytoplasma	species	'Cocos nucifera' decline phytoplasma	3925
2518109		Tenericutes	Mollicutes	Acholeplasmatales	Acholeplasmataceae	Candidatus Phytoplasma	'Butia capitata' lethal yellows phytoplasma	species	'Butia capitata' lethal yellows phytoplasma	1575
198102		Tenericutes	Mollicutes	Acholeplasmatales	Acholeplasmataceae	Candidatus Phytoplasma	Phytoplasma sp. LfY4(MA3)-Oaxaca	species	Phytoplasma sp. LfY4(MA3)-Oaxaca	1537
198104		Tenericutes	Mollicutes	Acholeplasmatales	Acholeplasmataceae	Candidatus Phytoplasma	Phytoplasma sp. LfY2(Alv2)-Guerrero	species	Phytoplasma sp. LfY2(Alv2)-Guerrero	1537
1035887		Tenericutes	Mollicutes	Acholeplasmatales	Acholeplasmataceae	Candidatus Phytoplasma	'Sabal palmetto' lethal decline phytoplasma	species	'Sabal palmetto' lethal decline phytoplasma	13797
363698		Tenericutes	Mollicutes	Acholeplasmatales	Acholeplasmataceae	Candidatus Phytoplasma	Coyol palm decline phytoplasma	species	Coyol palm decline phytoplasma	3109
2100112		Tenericutes	Mollicutes	Acholeplasmatales	Acholeplasmataceae	Candidatus Phytoplasma	'Syagrus romanzoffiana' lethal decline phytoplasma	species	'Syagrus romanzoffiana' lethal decline phytoplasma	3066
1481957		Tenericutes	Mollicutes	Acholeplasmatales	Acholeplasmataceae	Candidatus Phytoplasma	Phytoplasma sp. AN5	species	Phytoplasma sp. AN5	1604
1481959		Tenericutes	Mollicutes	Acholeplasmatales	Acholeplasmataceae	Candidatus Phytoplasma	Phytoplasma sp. AN29	species	Phytoplasma sp. AN29	1604
2594713		Tenericutes	Mollicutes	Acholeplasmatales	Acholeplasmataceae	Candidatus Phytoplasma	'Cicadellidae sp.' Phytoplasma	species	'Cicadellidae sp.' Phytoplasma	1556
2048074		Tenericutes	Mollicutes	Acholeplasmatales	Acholeplasmataceae	Candidatus Phytoplasma	'Trachycarpus fortunei' phytoplasma	species	'Trachycarpus fortunei' phytoplasma	1548
2048073		Tenericutes	Mollicutes	Acholeplasmatales	Acholeplasmataceae	Candidatus Phytoplasma	'Phoenix sylvestris' phytoplasma	species	'Phoenix sylvestris' phytoplasma	1546
37370		Tenericutes	Mollicutes	Acholeplasmatales	Acholeplasmataceae	Candidatus Phytoplasma	Yucatan coconut lethal decline phytoplasma	species	Yucatan coconut lethal decline phytoplasma	1537
1035886		Tenericutes	Mollicutes	Acholeplasmatales	Acholeplasmataceae	Candidatus Phytoplasma	'Sabal palmetto' wilt phytoplasma PD179	species	'Sabal palmetto' wilt phytoplasma PD179	1535
363697		Tenericutes	Mollicutes	Acholeplasmatales	Acholeplasmataceae	Candidatus Phytoplasma	Coconut decline phytoplasma	species	Coconut decline phytoplasma	649
85647		Tenericutes	Mollicutes	Acholeplasmatales	Acholeplasmataceae	Candidatus Phytoplasma	Brinjal little leaf phytoplasma	species	Brinjal little leaf phytoplasma	169871
35776		Tenericutes	Mollicutes	Acholeplasmatales	Acholeplasmataceae	Candidatus Phytoplasma	Candidatus Phytoplasma trifolii	species	Candidatus Phytoplasma trifolii	164620
37701		Tenericutes	Mollicutes	Acholeplasmatales	Acholeplasmataceae	Candidatus Phytoplasma	Potato witches'-broom phytoplasma	species	Potato witches'-broom phytoplasma	18273
260502		Tenericutes	Mollicutes	Acholeplasmatales	Acholeplasmataceae	Candidatus Phytoplasma	Vinca virescence phytoplasma	species	Vinca virescence phytoplasma	5319
418857		Tenericutes	Mollicutes	Acholeplasmatales	Acholeplasmataceae	Candidatus Phytoplasma	Lucerne virescence phytoplasma	species	Lucerne virescence phytoplasma	5373
152159		Tenericutes	Mollicutes	Acholeplasmatales	Acholeplasmataceae	Candidatus Phytoplasma	Candidatus Phytoplasma castaneae	species	Candidatus Phytoplasma castaneae	2951
418858		Tenericutes	Mollicutes	Acholeplasmatales	Acholeplasmataceae	Candidatus Phytoplasma	Catharanthus phyllody phytoplasma	species	Catharanthus phyllody phytoplasma	5715
907962		Tenericutes	Mollicutes	Acholeplasmatales	Acholeplasmataceae	Candidatus Phytoplasma	Candidatus Phytoplasma sudamericanum	species	Candidatus Phytoplasma sudamericanum	1817
1232652		Tenericutes	Mollicutes	Acholeplasmatales	Acholeplasmataceae	Candidatus Phytoplasma	Eggplant little leaf phytoplasma	species	Eggplant little leaf phytoplasma	2583
1365895		Tenericutes	Mollicutes	Acholeplasmatales	Acholeplasmataceae	Candidatus Phytoplasma	'Vigna unguiculata' virescence phytoplasma	species	'Vigna unguiculata' virescence phytoplasma	4946
307134		Tenericutes	Mollicutes	Acholeplasmatales	Acholeplasmataceae	Candidatus Phytoplasma	Columbia Basin potato purple top phytoplasma	species	Columbia Basin potato purple top phytoplasma	5832
909388		Tenericutes	Mollicutes	Acholeplasmatales	Acholeplasmataceae	Candidatus Phytoplasma	Potato purple top phytoplasma PPT-AK4	species	Potato purple top phytoplasma PPT-AK4	3642
487273		Tenericutes	Mollicutes	Acholeplasmatales	Acholeplasmataceae	Candidatus Phytoplasma	Potato purple top phytoplasma YN-6	species	Potato purple top phytoplasma YN-6	1781
452317		Tenericutes	Mollicutes	Acholeplasmatales	Acholeplasmataceae	Candidatus Phytoplasma	Portulaca little leaf phytoplasma	species	Portulaca little leaf phytoplasma	1248
640624		Tenericutes	Mollicutes	Acholeplasmatales	Acholeplasmataceae	Candidatus Phytoplasma	'Withania somnifera' witches'-broom phytoplasma	species	'Withania somnifera' witches'-broom phytoplasma	438
2682761		Tenericutes	Mollicutes	Acholeplasmatales	Acholeplasmataceae	Candidatus Phytoplasma	'Prunus salicina' phytoplasma PLKr1	species	'Prunus salicina' phytoplasma PLKr1	485
228969		Tenericutes	Mollicutes	Acholeplasmatales	Acholeplasmataceae	Candidatus Phytoplasma	Centaurea solstitialis virescence phytoplasma	species	Centaurea solstitialis virescence phytoplasma	1805
909398		Tenericutes	Mollicutes	Acholeplasmatales	Acholeplasmataceae	Candidatus Phytoplasma	Potato purple top phytoplasma PPT-AK1	species	Potato purple top phytoplasma PPT-AK1	3146
268482		Tenericutes	Mollicutes	Acholeplasmatales	Acholeplasmataceae	Candidatus Phytoplasma	Dry bean phyllody phytoplasma	species	Dry bean phyllody phytoplasma	6176
419943		Tenericutes	Mollicutes	Acholeplasmatales	Acholeplasmataceae	Candidatus Phytoplasma	Illinois elm yellows phytoplasma	species	Illinois elm yellows phytoplasma	1267
2682762		Tenericutes	Mollicutes	Acholeplasmatales	Acholeplasmataceae	Candidatus Phytoplasma	'Prunus salicina' phytoplasma PLKr1-2	species	'Prunus salicina' phytoplasma PLKr1-2	1239
1691935		Tenericutes	Mollicutes	Acholeplasmatales	Acholeplasmataceae	Candidatus Phytoplasma	'Cucumis sativus' phyllody phytoplasma Yazd	species	'Cucumis sativus' phyllody phytoplasma Yazd	1247
1294276		Tenericutes	Mollicutes	Acholeplasmatales	Acholeplasmataceae	Candidatus Phytoplasma	'Datura stramonium' witches'-broom phytoplasma	species	'Datura stramonium' witches'-broom phytoplasma	6442
1214954		Tenericutes	Mollicutes	Acholeplasmatales	Acholeplasmataceae	Candidatus Phytoplasma	Willow proliferation phytoplasma	species	Willow proliferation phytoplasma	6250
2290957		Tenericutes	Mollicutes	Acholeplasmatales	Acholeplasmataceae	Candidatus Phytoplasma	'Cicer arietinum' stunt disease phytoplasma	species	'Cicer arietinum' stunt disease phytoplasma	2501
460872		Tenericutes	Mollicutes	Acholeplasmatales	Acholeplasmataceae	Candidatus Phytoplasma	Iranian safflower phyllody phytoplasma	species	Iranian safflower phyllody phytoplasma	1496
643539		Tenericutes	Mollicutes	Acholeplasmatales	Acholeplasmataceae	Candidatus Phytoplasma	'Trachyspermum ammi' little leaf phytoplasma	species	'Trachyspermum ammi' little leaf phytoplasma	1249
1042688		Tenericutes	Mollicutes	Acholeplasmatales	Acholeplasmataceae	Candidatus Phytoplasma	Cabbage witches'-broom phytoplasma	species	Cabbage witches'-broom phytoplasma	2089
268816		Tenericutes	Mollicutes	Acholeplasmatales	Acholeplasmataceae	Candidatus Phytoplasma	Washington potato purple top phytoplasma	species	Washington potato purple top phytoplasma	3008
471800		Tenericutes	Mollicutes	Acholeplasmatales	Acholeplasmataceae	Candidatus Phytoplasma	'Vaccinium myrtillus' phytoplasma	species	'Vaccinium myrtillus' phytoplasma	4008
909387		Tenericutes	Mollicutes	Acholeplasmatales	Acholeplasmataceae	Candidatus Phytoplasma	Potato purple top phytoplasma PPT-AK2	species	Potato purple top phytoplasma PPT-AK2	3185
1811195		Tenericutes	Mollicutes	Acholeplasmatales	Acholeplasmataceae	Candidatus Phytoplasma	Alfalfa witches'-broom phytoplasma Mes40	species	Alfalfa witches'-broom phytoplasma Mes40	1254
909389		Tenericutes	Mollicutes	Acholeplasmatales	Acholeplasmataceae	Candidatus Phytoplasma	Potato purple top phytoplasma PPT-AK5	species	Potato purple top phytoplasma PPT-AK5	3143
948593		Tenericutes	Mollicutes	Acholeplasmatales	Acholeplasmataceae	Candidatus Phytoplasma	'Sauropus androgynus' phytoplasma	species	'Sauropus androgynus' phytoplasma	1192
2219647		Tenericutes	Mollicutes	Acholeplasmatales	Acholeplasmataceae	Candidatus Phytoplasma	'Juniperus procumbens' witches'-broom phytoplasma	species	'Juniperus procumbens' witches'-broom phytoplasma	2299
1662140		Tenericutes	Mollicutes	Acholeplasmatales	Acholeplasmataceae	Candidatus Phytoplasma	'Cucurbita pepo' phytoplasma	species	'Cucurbita pepo' phytoplasma	6983
2558176		Tenericutes	Mollicutes	Acholeplasmatales	Acholeplasmataceae	Candidatus Phytoplasma	'Brassica juncea' phyllody phytoplasma	species	'Brassica juncea' phyllody phytoplasma	3620
1905835		Tenericutes	Mollicutes	Acholeplasmatales	Acholeplasmataceae	Candidatus Phytoplasma	'Apium graveolens' white leaf phytoplasma	species	'Apium graveolens' white leaf phytoplasma	2552
1780308		Tenericutes	Mollicutes	Acholeplasmatales	Acholeplasmataceae	Candidatus Phytoplasma	'Cannabis sativa' little leaf phytoplasma	species	'Cannabis sativa' little leaf phytoplasma	2517
2558177		Tenericutes	Mollicutes	Acholeplasmatales	Acholeplasmataceae	Candidatus Phytoplasma	'Brassica juncea' witches'-broom phytoplasma	species	'Brassica juncea' witches'-broom phytoplasma	1810
1343198		Tenericutes	Mollicutes	Acholeplasmatales	Acholeplasmataceae	Candidatus Phytoplasma	Behshahr(Iran) periwinkle phyllody phytoplasma	species	Behshahr(Iran) periwinkle phyllody phytoplasma	1730
2576895		Tenericutes	Mollicutes	Acholeplasmatales	Acholeplasmataceae	Candidatus Phytoplasma	'Calendula officinalis' phyllody phytoplasma Khorasan	species	'Calendula officinalis' phyllody phytoplasma Khorasan	1707
1937262		Tenericutes	Mollicutes	Acholeplasmatales	Acholeplasmataceae	Candidatus Phytoplasma	'Lens culinaris' witches'-broom phytoplasma	species	'Lens culinaris' witches'-broom phytoplasma	1323
1907778		Tenericutes	Mollicutes	Acholeplasmatales	Acholeplasmataceae	Candidatus Phytoplasma	'Brassica oleracea var. capitata' witches'-broom phytoplasma	species	'Brassica oleracea var. capitata' witches'-broom phytoplasma	1306
1905836		Tenericutes	Mollicutes	Acholeplasmatales	Acholeplasmataceae	Candidatus Phytoplasma	'Lectuca sativa' flattened stem phytoplasma	species	'Lectuca sativa' flattened stem phytoplasma	1293
1780309		Tenericutes	Mollicutes	Acholeplasmatales	Acholeplasmataceae	Candidatus Phytoplasma	'Hishimonus phycitis' little leaf phytoplasma	species	'Hishimonus phycitis' little leaf phytoplasma	1265
2072958		Tenericutes	Mollicutes	Acholeplasmatales	Acholeplasmataceae	Candidatus Phytoplasma	'Solanum melongena' big bud phytoplasma Yazd	species	'Solanum melongena' big bud phytoplasma Yazd	1250
564727		Tenericutes	Mollicutes	Acholeplasmatales	Acholeplasmataceae	Candidatus Phytoplasma	Iranian peach phytoplasma PP90	species	Iranian peach phytoplasma PP90	1244
563063		Tenericutes	Mollicutes	Acholeplasmatales	Acholeplasmataceae	Candidatus Phytoplasma	Iranian almond phytoplasma PA10	species	Iranian almond phytoplasma PA10	1235
67685		Tenericutes	Mollicutes	Acholeplasmatales	Acholeplasmataceae	Candidatus Phytoplasma	Candidatus Phytoplasma hispanicum	species	Candidatus Phytoplasma hispanicum	55729
1848402		Tenericutes	Mollicutes	Acholeplasmatales	Acholeplasmataceae	Candidatus Phytoplasma	Candidatus Phytoplasma meliae	species	Candidatus Phytoplasma meliae	25366
2358428		Tenericutes	Mollicutes	Acholeplasmatales	Acholeplasmataceae	Candidatus Phytoplasma	'Fragaria x ananassa' phyllody phytoplasma	species	'Fragaria x ananassa' phyllody phytoplasma	11445
1789117		Tenericutes	Mollicutes	Acholeplasmatales	Acholeplasmataceae	Candidatus Phytoplasma	'Allium porrum' stunting phytoplasma LeSt-Br01	species	'Allium porrum' stunting phytoplasma LeSt-Br01	2750
190012		Tenericutes	Mollicutes	Acholeplasmatales	Acholeplasmataceae	Candidatus Phytoplasma	Chinaberry yellows phytoplasma	species	Chinaberry yellows phytoplasma	8682
1145277		Tenericutes	Mollicutes	Acholeplasmatales	Acholeplasmataceae	Candidatus Phytoplasma	'Homalodisca Liturata' phytoplasma	species	'Homalodisca Liturata' phytoplasma	8701
1789126		Tenericutes	Mollicutes	Acholeplasmatales	Acholeplasmataceae	Candidatus Phytoplasma	'Allium porrum' stunting phytoplasma LeSt-Br07	species	'Allium porrum' stunting phytoplasma LeSt-Br07	1539
2604045		Tenericutes	Mollicutes	Acholeplasmatales	Acholeplasmataceae	Candidatus Phytoplasma	'Amaranthus tricolor' shoot proliferation phytoplasma	species	'Amaranthus tricolor' shoot proliferation phytoplasma	1244
1111476		Tenericutes	Mollicutes	Acholeplasmatales	Acholeplasmataceae	Candidatus Phytoplasma	'Balclutha hebe' phytoplasma Bh-Br01	species	'Balclutha hebe' phytoplasma Bh-Br01	2279
1541181		Tenericutes	Mollicutes	Acholeplasmatales	Acholeplasmataceae	Candidatus Phytoplasma	Strawberry red leaf phytoplasma	species	Strawberry red leaf phytoplasma	3732
641556		Tenericutes	Mollicutes	Acholeplasmatales	Acholeplasmataceae	Candidatus Phytoplasma	Mexican potato purple top phytoplasma SINPV	species	Mexican potato purple top phytoplasma SINPV	1245
2213005		Tenericutes	Mollicutes	Acholeplasmatales	Acholeplasmataceae	Candidatus Phytoplasma	Candidatus Phytoplasma hispanicum -related phytoplasma	species	Candidatus Phytoplasma hispanicum -related phytoplasma	1538
1080145		Tenericutes	Mollicutes	Acholeplasmatales	Acholeplasmataceae	Candidatus Phytoplasma	Mexican potato purple top phytoplasma PPT-TOMATO/133-1	species	Mexican potato purple top phytoplasma PPT-TOMATO/133-1	1245
1183152		Tenericutes	Mollicutes	Acholeplasmatales	Acholeplasmataceae	Candidatus Phytoplasma	Cauliflower stunt phytoplasma CfS-Br03	species	Cauliflower stunt phytoplasma CfS-Br03	1244
1789125		Tenericutes	Mollicutes	Acholeplasmatales	Acholeplasmataceae	Candidatus Phytoplasma	'Allium porrum' stunting phytoplasma LeSt-Br06	species	'Allium porrum' stunting phytoplasma LeSt-Br06	1539
1789124		Tenericutes	Mollicutes	Acholeplasmatales	Acholeplasmataceae	Candidatus Phytoplasma	'Allium porrum' stunting phytoplasma LeSt-Br02	species	'Allium porrum' stunting phytoplasma LeSt-Br02	1539
35773		Tenericutes	Mollicutes	Acholeplasmatales	Acholeplasmataceae	Candidatus Phytoplasma	Candidatus Phytoplasma luffae	species	Candidatus Phytoplasma luffae	28314
1775904		Tenericutes	Mollicutes	Acholeplasmatales	Acholeplasmataceae	Candidatus Phytoplasma	Candidatus Phytoplasma palmicola	species	Candidatus Phytoplasma palmicola	52678
1775907		Tenericutes	Mollicutes	Acholeplasmatales	Acholeplasmataceae	Candidatus Phytoplasma	Coconut LYDM-182 phytoplasma (Mozambique)	species	Coconut LYDM-182 phytoplasma (Mozambique)	2242
2083296		Tenericutes	Mollicutes	Acholeplasmatales	Acholeplasmataceae	Candidatus Phytoplasma	Candidatus Phytoplasma palmicola -related phytoplasma	species	Candidatus Phytoplasma palmicola -related phytoplasma	48604
1775909		Tenericutes	Mollicutes	Acholeplasmatales	Acholeplasmataceae	Candidatus Phytoplasma	Awka wilt phytoplasma	species	Awka wilt phytoplasma	1761
1966415		Tenericutes	Mollicutes	Acholeplasmatales	Acholeplasmataceae	Candidatus Phytoplasma	'Raphia vinifera' phytoplasma	species	'Raphia vinifera' phytoplasma	1251
1967280		Tenericutes	Mollicutes	Acholeplasmatales	Acholeplasmataceae	Candidatus Phytoplasma	'Elaeis guineensis' phytoplasma	species	'Elaeis guineensis' phytoplasma	1251
1967282		Tenericutes	Mollicutes	Acholeplasmatales	Acholeplasmataceae	Candidatus Phytoplasma	'Borassus aethiopum' phytoplasma	species	'Borassus aethiopum' phytoplasma	1251
1775908		Tenericutes	Mollicutes	Acholeplasmatales	Acholeplasmataceae	Candidatus Phytoplasma	Cape St. Paul wilt phytoplasma	species	Cape St. Paul wilt phytoplasma	53590
655820		Tenericutes	Mollicutes	Acholeplasmatales	Acholeplasmataceae	Candidatus Phytoplasma	'Cocos nucifera' lethal yellowing phytoplasma	species	'Cocos nucifera' lethal yellowing phytoplasma	9673
1340423		Tenericutes	Mollicutes	Acholeplasmatales	Acholeplasmataceae	Candidatus Phytoplasma	'Cocos nucifera' lethal yellowing phytoplasma	no rank	'Cocos nucifera' lethal yellowing phytoplasma CILY-43-100-1	1251
1886530		Tenericutes	Mollicutes	Acholeplasmatales	Acholeplasmataceae	Candidatus Phytoplasma	Cote d'Ivoire lethal yellowing phytoplasma	species	Cote d'Ivoire lethal yellowing phytoplasma	25679
35780		Tenericutes	Mollicutes	Acholeplasmatales	Acholeplasmataceae	Candidatus Phytoplasma	Candidatus Phytoplasma fraxini	species	Candidatus Phytoplasma fraxini	143141
1476020		Tenericutes	Mollicutes	Acholeplasmatales	Acholeplasmataceae	Candidatus Phytoplasma	'Crotalaria juncea' ash yellows phytoplasma	species	'Crotalaria juncea' ash yellows phytoplasma	1573
1856034		Tenericutes	Mollicutes	Acholeplasmatales	Acholeplasmataceae	Candidatus Phytoplasma	'Phoenix dactylifera' yellowing phytoplasma	species	'Phoenix dactylifera' yellowing phytoplasma	11957
1423342		Tenericutes	Mollicutes	Acholeplasmatales	Acholeplasmataceae	Candidatus Phytoplasma	Leafhopper (Deltocephalinae) ash yellows phytoplasma	species	Leafhopper (Deltocephalinae) ash yellows phytoplasma	3191
1611832		Tenericutes	Mollicutes	Acholeplasmatales	Acholeplasmataceae	Candidatus Phytoplasma	'Fraxinus americana' ash yellows phytoplasma	species	'Fraxinus americana' ash yellows phytoplasma	559
1926505		Tenericutes	Mollicutes	Acholeplasmatales	Acholeplasmataceae	Candidatus Phytoplasma	'Vernonia brasiliana' shoot proliferation phytoplasma	species	'Vernonia brasiliana' shoot proliferation phytoplasma	3743
1423340		Tenericutes	Mollicutes	Acholeplasmatales	Acholeplasmataceae	Candidatus Phytoplasma	Leafhopper (Typhlocybinae) ash yellows phytoplasma	species	Leafhopper (Typhlocybinae) ash yellows phytoplasma	1311
1423341		Tenericutes	Mollicutes	Acholeplasmatales	Acholeplasmataceae	Candidatus Phytoplasma	Leafhopper (Cicadellidae) ash yellows phytoplasma	species	Leafhopper (Cicadellidae) ash yellows phytoplasma	1008
1423343		Tenericutes	Mollicutes	Acholeplasmatales	Acholeplasmataceae	Candidatus Phytoplasma	Leafhopper (Xestocephalinae) ash yellows phytoplasma	species	Leafhopper (Xestocephalinae) ash yellows phytoplasma	843
1115755		Tenericutes	Mollicutes	Acholeplasmatales	Acholeplasmataceae	Candidatus Phytoplasma	Argentinean strawberry phyllody phytoplasma	species	Argentinean strawberry phyllody phytoplasma	1818
1520289		Tenericutes	Mollicutes	Acholeplasmatales	Acholeplasmataceae	Candidatus Phytoplasma	'Erigeron sp.' witches'-broom phytoplasma	species	'Erigeron sp.' witches'-broom phytoplasma	1247
212049		Tenericutes	Mollicutes	Acholeplasmatales	Acholeplasmataceae	Candidatus Phytoplasma	Argentinian alfalfa witches'-broom phytoplasma	species	Argentinian alfalfa witches'-broom phytoplasma	1813
415756		Tenericutes	Mollicutes	Acholeplasmatales	Acholeplasmataceae	Candidatus Phytoplasma	Artemisia witches'-broom phytoplasma	species	Artemisia witches'-broom phytoplasma	5462
1897266		Tenericutes	Mollicutes	Acholeplasmatales	Acholeplasmataceae	Candidatus Phytoplasma	'Olea europaea' phytoplasma	species	'Olea europaea' phytoplasma	1245
161483		Tenericutes	Mollicutes	Acholeplasmatales	Acholeplasmataceae	Candidatus Phytoplasma	Erigeron witches'-broom phytoplasma	species	Erigeron witches'-broom phytoplasma	3639
1423339		Tenericutes	Mollicutes	Acholeplasmatales	Acholeplasmataceae	Candidatus Phytoplasma	'Populus nigra' ash yellows phytoplasma	species	'Populus nigra' ash yellows phytoplasma	536
1317012		Tenericutes	Mollicutes	Acholeplasmatales	Acholeplasmataceae	Candidatus Phytoplasma	'Crotalaria juncea' shoot proliferation phytoplasma	species	'Crotalaria juncea' shoot proliferation phytoplasma	1249
1685911		Tenericutes	Mollicutes	Acholeplasmatales	Acholeplasmataceae	Candidatus Phytoplasma	'Polyscias fruticosa' little leaf phytoplasma	species	'Polyscias fruticosa' little leaf phytoplasma	859
1423338		Tenericutes	Mollicutes	Acholeplasmatales	Acholeplasmataceae	Candidatus Phytoplasma	'Croton sp.' ash yellows phytoplasma	species	'Croton sp.' ash yellows phytoplasma	543
72990		Tenericutes	Mollicutes	Acholeplasmatales	Acholeplasmataceae	Candidatus Phytoplasma	Candidatus Phytoplasma cynodontis	species	Candidatus Phytoplasma cynodontis	180955
1380169		Tenericutes	Mollicutes	Acholeplasmatales	Acholeplasmataceae	Candidatus Phytoplasma	'Dichanthium annulatum' white leaf phytoplasma	species	'Dichanthium annulatum' white leaf phytoplasma	2401
490126		Tenericutes	Mollicutes	Acholeplasmatales	Acholeplasmataceae	Candidatus Phytoplasma	Coconut yellow decline phytoplasma	species	Coconut yellow decline phytoplasma	2491
1338421		Tenericutes	Mollicutes	Acholeplasmatales	Acholeplasmataceae	Candidatus Phytoplasma	Foxtail yellow decline phytoplasma UPM-1	species	Foxtail yellow decline phytoplasma UPM-1	1247
67682		Tenericutes	Mollicutes	Acholeplasmatales	Acholeplasmataceae	Candidatus Phytoplasma	Chinese Bermudagrass white leaf phytoplasma	species	Chinese Bermudagrass white leaf phytoplasma	262
96449		Tenericutes	Mollicutes	Acholeplasmatales	Acholeplasmataceae	Candidatus Phytoplasma	White tip die-back phytoplasma	species	White tip die-back phytoplasma	296
488542		Tenericutes	Mollicutes	Acholeplasmatales	Acholeplasmataceae	Candidatus Phytoplasma	Malaysia Bermuda grass white leaf phytoplasma	species	Malaysia Bermuda grass white leaf phytoplasma	2308
1051741		Tenericutes	Mollicutes	Acholeplasmatales	Acholeplasmataceae	Candidatus Phytoplasma	Golden beard grass white leaf phytoplasma	species	Golden beard grass white leaf phytoplasma	1842
435592		Tenericutes	Mollicutes	Acholeplasmatales	Acholeplasmataceae	Candidatus Phytoplasma	Firoozabad (Iran) Bermuda grass white leaf phytoplasma	species	Firoozabad (Iran) Bermuda grass white leaf phytoplasma	1489
435593		Tenericutes	Mollicutes	Acholeplasmatales	Acholeplasmataceae	Candidatus Phytoplasma	Juyom (Iran) Bermuda grass white leaf phytoplasma	species	Juyom (Iran) Bermuda grass white leaf phytoplasma	1488
1937388		Tenericutes	Mollicutes	Acholeplasmatales	Acholeplasmataceae	Candidatus Phytoplasma	'Cajanus cajan' little leaf witches'-broom phytoplasma	species	'Cajanus cajan' little leaf witches'-broom phytoplasma	1329
1665627		Tenericutes	Mollicutes	Acholeplasmatales	Acholeplasmataceae	Candidatus Phytoplasma	Foxtail Yellow decline phytoplasma Bangi-3	species	Foxtail Yellow decline phytoplasma Bangi-3	1247
1589732		Tenericutes	Mollicutes	Acholeplasmatales	Acholeplasmataceae	Candidatus Phytoplasma	Arecanut yellow leaf disease phytoplasma Ay-Sullia	species	Arecanut yellow leaf disease phytoplasma Ay-Sullia	1211
102261		Tenericutes	Mollicutes	Acholeplasmatales	Acholeplasmataceae	Candidatus Phytoplasma	Candidatus Phytoplasma brasiliense	species	Candidatus Phytoplasma brasiliense	7160
1461768		Tenericutes	Mollicutes	Acholeplasmatales	Acholeplasmataceae	Candidatus Phytoplasma	'Crotalaria juncea' phytoplasma L32	species	'Crotalaria juncea' phytoplasma L32	3094
1232638		Tenericutes	Mollicutes	Acholeplasmatales	Acholeplasmataceae	Candidatus Phytoplasma	'Catharanthus roseus' virescence phytoplasma	species	'Catharanthus roseus' virescence phytoplasma	944
1923831		Tenericutes	Mollicutes	Acholeplasmatales	Acholeplasmataceae	Candidatus Phytoplasma	Candidatus Phytoplasma brasiliense -related phytoplasma	species	Candidatus Phytoplasma brasiliense -related phytoplasma	10815
910405		Tenericutes	Mollicutes	Acholeplasmatales	Acholeplasmataceae	Candidatus Phytoplasma	'Guazuma ulmifolia' witches'-broom phytoplasma	species	'Guazuma ulmifolia' witches'-broom phytoplasma	2920
1183153		Tenericutes	Mollicutes	Acholeplasmatales	Acholeplasmataceae	Candidatus Phytoplasma	Cauliflower stunt phytoplasma CfS-Br07	species	Cauliflower stunt phytoplasma CfS-Br07	1273
246598		Tenericutes	Mollicutes	Acholeplasmatales	Acholeplasmataceae	Candidatus Phytoplasma	Candidatus Phytoplasma rhamni	species	Candidatus Phytoplasma rhamni	4914
1232621		Tenericutes	Mollicutes	Acholeplasmatales	Acholeplasmataceae	Candidatus Phytoplasma	'Rhamnus cathartica' stunt phytoplasma	species	'Rhamnus cathartica' stunt phytoplasma	2696
1979252		Tenericutes	Mollicutes	Acholeplasmatales	Acholeplasmataceae	Candidatus Phytoplasma	'Elaeocarpus zollingeri' yellows phytoplasma	species	'Elaeocarpus zollingeri' yellows phytoplasma	9727
497514		Tenericutes	Mollicutes	Acholeplasmatales	Acholeplasmataceae	Candidatus Phytoplasma	Candidatus Phytoplasma malaysianum	no rank	Malaysian periwinkle virescence phytoplasma	2307
510022		Tenericutes	Mollicutes	Acholeplasmatales	Acholeplasmataceae	Candidatus Phytoplasma	Candidatus Phytoplasma malaysianum	no rank	Malaysian yellow dwarf coconut phytoplasma	1248
510023		Tenericutes	Mollicutes	Acholeplasmatales	Acholeplasmataceae	Candidatus Phytoplasma	Candidatus Phytoplasma malaysianum	no rank	Oil palm phytoplasma	1249
2283620		Tenericutes	Mollicutes	Acholeplasmatales	Acholeplasmataceae	Candidatus Phytoplasma	'Camptotheca acuminata' witches'-broom phytoplasma	species	'Camptotheca acuminata' witches'-broom phytoplasma	7494
107729		Tenericutes	Mollicutes	Acholeplasmatales	Acholeplasmataceae	Candidatus Phytoplasma	Sugarcane phytoplasma (uncharacterized)	species	Sugarcane phytoplasma (uncharacterized)	41630
1890367		Tenericutes	Mollicutes	Acholeplasmatales	Acholeplasmataceae	Candidatus Phytoplasma	'Acalypha indica' phytoplasma	species	'Acalypha indica' phytoplasma	6009
467744		Tenericutes	Mollicutes	Acholeplasmatales	Acholeplasmataceae	Candidatus Phytoplasma	Candidatus Phytoplasma omanense	species	Candidatus Phytoplasma omanense	7504
198727		Tenericutes	Mollicutes	Acholeplasmatales	Acholeplasmataceae	Candidatus Phytoplasma	Weeping tea tree witches'-broom phytoplasma	species	Weeping tea tree witches'-broom phytoplasma	1768
295323		Tenericutes	Mollicutes	Acholeplasmatales	Acholeplasmataceae	Candidatus Phytoplasma	Derbid phytoplasma	species	Derbid phytoplasma	1534
574357		Tenericutes	Mollicutes	Acholeplasmatales	Acholeplasmataceae	Candidatus Phytoplasma	Candidatus Phytoplasma tamaricis	species	Candidatus Phytoplasma tamaricis	1800
1048330		Tenericutes	Mollicutes	Acholeplasmatales	Acholeplasmataceae	Candidatus Phytoplasma	'Stevia rebaudiana' phytoplasma	species	'Stevia rebaudiana' phytoplasma	2473
1914934		Tenericutes	Mollicutes	Acholeplasmatales	Acholeplasmataceae	Candidatus Phytoplasma	Candidatus Phytoplasma wodyetiae	species	Candidatus Phytoplasma wodyetiae	2493
1233398		Tenericutes	Mollicutes	Acholeplasmatales	Acholeplasmataceae		uncultured Acholeplasmataceae bacterium	species	uncultured Acholeplasmataceae bacterium	7843
1151607		Tenericutes	Mollicutes	Acholeplasmatales			Acholeplasmatales bacterium canine oral taxon 375	species	Acholeplasmatales bacterium canine oral taxon 375	2042
1151606		Tenericutes	Mollicutes	Acholeplasmatales			Acholeplasmatales bacterium canine oral taxon 316	species	Acholeplasmatales bacterium canine oral taxon 316	2560
1151605		Tenericutes	Mollicutes	Acholeplasmatales			Acholeplasmatales bacterium canine oral taxon 256	species	Acholeplasmatales bacterium canine oral taxon 256	2957
1151604		Tenericutes	Mollicutes	Acholeplasmatales			Acholeplasmatales bacterium canine oral taxon 172	species	Acholeplasmatales bacterium canine oral taxon 172	2004
1577223		Tenericutes	Mollicutes	Acholeplasmatales			Acholeplasmatales bacterium feline oral taxon 303	species	Acholeplasmatales bacterium feline oral taxon 303	1470
345904		Tenericutes	Mollicutes	Acholeplasmatales			uncultured Acholeplasmatales bacterium	species	uncultured Acholeplasmatales bacterium	3052
2088		Tenericutes	Mollicutes	Anaeroplasmatales	Anaeroplasmataceae	Anaeroplasma	Anaeroplasma bactoclasticum	species	Anaeroplasma bactoclasticum	2201414
538969		Tenericutes	Mollicutes	Anaeroplasmatales	Anaeroplasmataceae	Anaeroplasma	uncultured Anaeroplasma sp.	species	uncultured Anaeroplasma sp.	54543
2087		Tenericutes	Mollicutes	Anaeroplasmatales	Anaeroplasmataceae	Anaeroplasma	Anaeroplasma abactoclasticum	species	Anaeroplasma abactoclasticum	4280
2089		Tenericutes	Mollicutes	Anaeroplasmatales	Anaeroplasmataceae	Anaeroplasma	Anaeroplasma varium	species	Anaeroplasma varium	1435
658266		Tenericutes	Mollicutes	Anaeroplasmatales	Anaeroplasmataceae		uncultured Anaeroplasmataceae bacterium	species	uncultured Anaeroplasmataceae bacterium	17470
446074		Tenericutes	Mollicutes	Anaeroplasmatales	Anaeroplasmataceae	Asteroleplasma	uncultured Asteroleplasma sp.	species	uncultured Asteroleplasma sp.	5158
2153		Tenericutes	Mollicutes	Anaeroplasmatales	Anaeroplasmataceae	Asteroleplasma	Asteroleplasma anaerobium	species	Asteroleplasma anaerobium	1470
1159227		Tenericutes	Mollicutes	Anaeroplasmatales			uncultured Anaeroplasmatales bacterium	species	uncultured Anaeroplasmatales bacterium	1360
220137		Tenericutes	Mollicutes				uncultured Mollicutes bacterium	species	uncultured Mollicutes bacterium	320062
1911683		Tenericutes					Tenericutes bacterium MZ-XQ	species	Tenericutes bacterium MZ-XQ	4314398
1911684		Tenericutes					Tenericutes bacterium MO-XQ	species	Tenericutes bacterium MO-XQ	4321960
713064		Tenericutes					Tenericutes bacterium oral taxon 504	species	Tenericutes bacterium oral taxon 504	910
1157286		Tenericutes					Tenericutes bacterium P19x1ox-fac	species	Tenericutes bacterium P19x1ox-fac	894
1541959		Tenericutes				Candidatus Izimaplasma	Candidatus Izimaplasma sp. HR1	species	Candidatus Izimaplasma sp. HR1	3757470
2024899		Tenericutes				Candidatus Izimaplasma	Candidatus Izimaplasma sp. ZiA1	species	Candidatus Izimaplasma sp. ZiA1	1884011
658143		Tenericutes					uncultured Tenericutes bacterium	species	uncultured Tenericutes bacterium	66455
1549355		Tenericutes					Tenericutes bacterium enrichment culture clone fosmid MGS-B1	species	Tenericutes bacterium enrichment culture clone fosmid MGS-B1	2854
2033014		Armatimonadetes					Armatimonadetes bacterium	species	Armatimonadetes bacterium	57479917
2004467		Armatimonadetes					Armatimonadetes bacterium Uphvl-Ar1	species	Armatimonadetes bacterium Uphvl-Ar1	5971100
2004468		Armatimonadetes					Armatimonadetes bacterium Uphvl-Ar2	species	Armatimonadetes bacterium Uphvl-Ar2	5267082
1104605		Armatimonadetes					Armatimonadetes bacterium JGI 0000077-K19	species	Armatimonadetes bacterium JGI 0000077-K19	1343007
454170		Armatimonadetes					Armatimonadetes bacterium P488	species	Armatimonadetes bacterium P488	1404
2219043		Armatimonadetes	Armatimonadia	Capsulimonadales	Capsulimonadaceae	Capsulimonas	Capsulimonas corticalis	species	Capsulimonas corticalis	7602561
1920858		Armatimonadetes	Armatimonadia	Armatimonadales	Armatimonadaceae	Armatimonas	uncultured Armatimonas sp.	species	uncultured Armatimonas sp.	7976
1872638		Armatimonadetes	Armatimonadia	Armatimonadales	Armatimonadaceae	Armatimonas	Armatimonas sp.	species	Armatimonas sp.	922
685828		Armatimonadetes	Armatimonadia	Armatimonadales	Armatimonadaceae	Armatimonas	Armatimonas rosea	species	Armatimonas rosea	1438
1579981		Armatimonadetes	Armatimonadia	Armatimonadales	Armatimonadaceae		uncultured Armatimonadaceae bacterium	species	uncultured Armatimonadaceae bacterium	7211
1645746		Armatimonadetes	Armatimonadia	Armatimonadales			uncultured Armatimonadales bacterium	species	uncultured Armatimonadales bacterium	253
1294146		Armatimonadetes	Armatimonadia				uncultured Armatimonadia bacterium	species	uncultured Armatimonadia bacterium	462
1005039		Armatimonadetes	Fimbriimonadia	Fimbriimonadales	Fimbriimonadaceae	Fimbriimonas	Fimbriimonas ginsengisoli	species	Fimbriimonas ginsengisoli	6033
661478		Armatimonadetes	Fimbriimonadia	Fimbriimonadales	Fimbriimonadaceae	Fimbriimonas	Fimbriimonas ginsengisoli	no rank	Fimbriimonas ginsengisoli Gsoil 348	10463524
1936177		Armatimonadetes	Fimbriimonadia	Fimbriimonadales	Fimbriimonadaceae	Fimbriimonas	uncultured Fimbriimonas sp.	species	uncultured Fimbriimonas sp.	7032
2072700		Armatimonadetes	Fimbriimonadia	Fimbriimonadales	Fimbriimonadaceae		uncultured Fimbriimonadaceae bacterium	species	uncultured Fimbriimonadaceae bacterium	1780
2099726		Armatimonadetes	Fimbriimonadia	Fimbriimonadales			uncultured Fimbriimonadales bacterium	species	uncultured Fimbriimonadales bacterium	488
454171		Armatimonadetes	Chthonomonadetes	Chthonomonadales	Chthonomonadaceae	Chthonomonas	Chthonomonas calidirosea	species	Chthonomonas calidirosea	10317067
1303518		Armatimonadetes	Chthonomonadetes	Chthonomonadales	Chthonomonadaceae	Chthonomonas	Chthonomonas calidirosea	no rank	Chthonomonas calidirosea T49	6878782
1642931		Armatimonadetes	Chthonomonadetes	Chthonomonadales	Chthonomonadaceae	Chthonomonas	uncultured Chthonomonas sp.	species	uncultured Chthonomonas sp.	3599
2496917		Armatimonadetes	Chthonomonadetes	Chthonomonadales			uncultured Chthonomonadales bacterium	species	uncultured Chthonomonadales bacterium	456
157466		Armatimonadetes					uncultured Armatimonadetes bacterium	species	uncultured Armatimonadetes bacterium	588254
112502		Armatimonadetes					uncultured bacterium SBR1039	species	uncultured bacterium SBR1039	1436
67996		Armatimonadetes					candidate division OP10 clone OPB50	species	candidate division OP10 clone OPB50	1441
78936		Armatimonadetes					uncultured bacterium SJA-22	species	uncultured bacterium SJA-22	1510
78970		Armatimonadetes					uncultured bacterium SJA-121	species	uncultured bacterium SJA-121	1520
78981		Armatimonadetes					uncultured bacterium SJA-171	species	uncultured bacterium SJA-171	1520
74281		Armatimonadetes					uncultured eubacterium WsCH12	species	uncultured eubacterium WsCH12	884
112501		Armatimonadetes					uncultured bacterium GC55	species	uncultured bacterium GC55	1431
74221		Armatimonadetes					uncultured eubacterium WCHA1-79	species	uncultured eubacterium WCHA1-79	966
1215891		Armatimonadetes					Armatimonadetes bacterium enrichment culture clone phylotype P16	species	Armatimonadetes bacterium enrichment culture clone phylotype P16	901
112500		Armatimonadetes					uncultured bacterium CH21	species	uncultured bacterium CH21	1433
78984		Armatimonadetes					uncultured bacterium SJA-176	species	uncultured bacterium SJA-176	1520
67998		Armatimonadetes					candidate division OP10 clone OPB90	species	candidate division OP10 clone OPB90	1450
67997		Armatimonadetes					candidate division OP10 clone OPB80	species	candidate division OP10 clone OPB80	1450
67999		Armatimonadetes					candidate division OP10 clone OPS142	species	candidate division OP10 clone OPS142	967
142056		Armatimonadetes					uncultured bacterium PHOS-HC25	species	uncultured bacterium PHOS-HC25	480
914362		Armatimonadetes					OP10 bacterium enrichment culture clone LiUU-17-778	species	OP10 bacterium enrichment culture clone LiUU-17-778	368
1960156		Abditibacteriota	Abditibacteria	Abditibacteriales	Abitibacteriaceae	Abditibacterium	Abditibacterium utsteinense	species	Abditibacterium utsteinense	3609304
166501						Thermobaculum	Thermobaculum terrenum	species	Thermobaculum terrenum	4427
525904						Thermobaculum	Thermobaculum terrenum	no rank	Thermobaculum terrenum ATCC BAA-798	6204960
683411						Thermobaculum	uncultured Thermobaculum sp.	species	uncultured Thermobaculum sp.	21022
1047063							WS1 bacterium JGI 0000059-K21	species	WS1 bacterium JGI 0000059-K21	510062
363536							uncultured candidate division WS1 bacterium	species	uncultured candidate division WS1 bacterium	13882
74227							uncultured eubacterium WCHA1-78	species	uncultured eubacterium WCHA1-78	949
78943							uncultured bacterium SJA-43	species	uncultured bacterium SJA-43	1517
74226							uncultured eubacterium WCHA1-48	species	uncultured eubacterium WCHA1-48	950
1540866		Candidatus Eremiobacteraeota					WPS-2 bacterium canine oral taxon COT-220	species	WPS-2 bacterium canine oral taxon COT-220	4397
1154690		Candidatus Eremiobacteraeota					WPS-2 bacterium canine oral taxon 220	species	WPS-2 bacterium canine oral taxon 220	1971
133698		Candidatus Eremiobacteraeota					uncultured eubacterium WD272	species	uncultured eubacterium WD272	1464
1798923		Candidatus Eremiobacteraeota					uncultured candidate division WPS-2 bacterium	species	uncultured candidate division WPS-2 bacterium	735
237		Bacteroidetes	Flavobacteriia	Flavobacteriales	Flavobacteriaceae	Flavobacterium		genus	Flavobacterium	2051
239		Bacteroidetes	Flavobacteriia	Flavobacteriales	Flavobacteriaceae	Flavobacterium	Flavobacterium sp.	species	Flavobacterium sp.	92977614
2294119		Bacteroidetes	Flavobacteriia	Flavobacteriales	Flavobacteriaceae	Flavobacterium	Flavobacterium sp. CJ74	species	Flavobacterium sp. CJ74	9686016
2593302		Bacteroidetes	Flavobacteriia	Flavobacteriales	Flavobacteriaceae	Flavobacterium	Flavobacterium sp. ZT4R6	species	Flavobacterium sp. ZT4R6	4757687
2676308		Bacteroidetes	Flavobacteriia	Flavobacteriales	Flavobacteriaceae	Flavobacterium	Flavobacterium sp. MC2016-06	species	Flavobacterium sp. MC2016-06	6168747
1423322		Bacteroidetes	Flavobacteriia	Flavobacteriales	Flavobacteriaceae	Flavobacterium	Flavobacterium sp. ABG	species	Flavobacterium sp. ABG	5271426
2035200		Bacteroidetes	Flavobacteriia	Flavobacteriales	Flavobacteriaceae	Flavobacterium	Flavobacterium sp. 1	species	Flavobacterium sp. 1	5351669
2512114		Bacteroidetes	Flavobacteriia	Flavobacteriales	Flavobacteriaceae	Flavobacterium	Flavobacterium sp. 270	species	Flavobacterium sp. 270	5727777
2211445		Bacteroidetes	Flavobacteriia	Flavobacteriales	Flavobacteriaceae	Flavobacterium	Flavobacterium sp. IMCC34758	species	Flavobacterium sp. IMCC34758	5571628
2502784		Bacteroidetes	Flavobacteriia	Flavobacteriales	Flavobacteriaceae	Flavobacterium	Flavobacterium sp. 1E403	species	Flavobacterium sp. 1E403	4110170
2035199		Bacteroidetes	Flavobacteriia	Flavobacteriales	Flavobacteriaceae	Flavobacterium	Flavobacterium sp. 5	species	Flavobacterium sp. 5	4973516
2541731		Bacteroidetes	Flavobacteriia	Flavobacteriales	Flavobacteriaceae	Flavobacterium	Flavobacterium sp. AR-3-4	species	Flavobacterium sp. AR-3-4	4657187
2594429		Bacteroidetes	Flavobacteriia	Flavobacteriales	Flavobacteriaceae	Flavobacterium	Flavobacterium sp. ZT3R18	species	Flavobacterium sp. ZT3R18	4956942
2212651		Bacteroidetes	Flavobacteriia	Flavobacteriales	Flavobacteriaceae	Flavobacterium	Flavobacterium sp. IMCC34759	species	Flavobacterium sp. IMCC34759	5223205
2170732		Bacteroidetes	Flavobacteriia	Flavobacteriales	Flavobacteriaceae	Flavobacterium	Flavobacterium sp. HTF	species	Flavobacterium sp. HTF	5140580
2675875		Bacteroidetes	Flavobacteriia	Flavobacteriales	Flavobacteriaceae	Flavobacterium	Flavobacterium sp. LC2016-13	species	Flavobacterium sp. LC2016-13	5915506
2478552		Bacteroidetes	Flavobacteriia	Flavobacteriales	Flavobacteriaceae	Flavobacterium	Flavobacterium sp. 140616W15	species	Flavobacterium sp. 140616W15	9870444
2184000		Bacteroidetes	Flavobacteriia	Flavobacteriales	Flavobacteriaceae	Flavobacterium	Flavobacterium sp. AG291	species	Flavobacterium sp. AG291	3829887
2547394		Bacteroidetes	Flavobacteriia	Flavobacteriales	Flavobacteriaceae	Flavobacterium	Flavobacterium sp. GS13	species	Flavobacterium sp. GS13	8434454
2666330		Bacteroidetes	Flavobacteriia	Flavobacteriales	Flavobacteriaceae	Flavobacterium	Flavobacterium sp. LC2016-23	species	Flavobacterium sp. LC2016-23	5391218
2035198		Bacteroidetes	Flavobacteriia	Flavobacteriales	Flavobacteriaceae	Flavobacterium	Flavobacterium sp. 9	species	Flavobacterium sp. 9	6328714
2026304		Bacteroidetes	Flavobacteriia	Flavobacteriales	Flavobacteriaceae	Flavobacterium	Flavobacterium sp. IR1	species	Flavobacterium sp. IR1	5813039
2060419		Bacteroidetes	Flavobacteriia	Flavobacteriales	Flavobacteriaceae	Flavobacterium	Flavobacterium sp. J27	species	Flavobacterium sp. J27	4334998
2665645		Bacteroidetes	Flavobacteriia	Flavobacteriales	Flavobacteriaceae	Flavobacterium	Flavobacterium sp. SLB01	species	Flavobacterium sp. SLB01	6363829
2135623		Bacteroidetes	Flavobacteriia	Flavobacteriales	Flavobacteriaceae	Flavobacterium	Flavobacterium sp. 102	species	Flavobacterium sp. 102	3817109
2596891		Bacteroidetes	Flavobacteriia	Flavobacteriales	Flavobacteriaceae	Flavobacterium	Flavobacterium sp. MaA-Y11	species	Flavobacterium sp. MaA-Y11	4056248
1920426		Bacteroidetes	Flavobacteriia	Flavobacteriales	Flavobacteriaceae	Flavobacterium	Flavobacterium sp. ACN6	species	Flavobacterium sp. ACN6	5127275
2488790		Bacteroidetes	Flavobacteriia	Flavobacteriales	Flavobacteriaceae	Flavobacterium	Flavobacterium sp. T13	species	Flavobacterium sp. T13	4935907
1736238		Bacteroidetes	Flavobacteriia	Flavobacteriales	Flavobacteriaceae	Flavobacterium	Flavobacterium sp. Leaf82	species	Flavobacterium sp. Leaf82	5674764
1729581		Bacteroidetes	Flavobacteriia	Flavobacteriales	Flavobacteriaceae	Flavobacterium	Flavobacterium sp. TAB 87	species	Flavobacterium sp. TAB 87	3827405
1921138		Bacteroidetes	Flavobacteriia	Flavobacteriales	Flavobacteriaceae	Flavobacterium	Flavobacterium sp. BBQ-12	species	Flavobacterium sp. BBQ-12	4333025
1975676		Bacteroidetes	Flavobacteriia	Flavobacteriales	Flavobacteriaceae	Flavobacterium	Flavobacterium sp. ACN2	species	Flavobacterium sp. ACN2	5397558
1945862		Bacteroidetes	Flavobacteriia	Flavobacteriales	Flavobacteriaceae	Flavobacterium	Flavobacterium sp. A45	species	Flavobacterium sp. A45	4346765
1298868		Bacteroidetes	Flavobacteriia	Flavobacteriales	Flavobacteriaceae	Flavobacterium	Flavobacterium sp. URHB0058	species	Flavobacterium sp. URHB0058	5265228
2675876		Bacteroidetes	Flavobacteriia	Flavobacteriales	Flavobacteriaceae	Flavobacterium	Flavobacterium sp. LC2016-01	species	Flavobacterium sp. LC2016-01	5241037
2512115		Bacteroidetes	Flavobacteriia	Flavobacteriales	Flavobacteriaceae	Flavobacterium	Flavobacterium sp. 245	species	Flavobacterium sp. 245	5291369
1144313		Bacteroidetes	Flavobacteriia	Flavobacteriales	Flavobacteriaceae	Flavobacterium	Flavobacterium sp. CF136	species	Flavobacterium sp. CF136	5102016
2572595		Bacteroidetes	Flavobacteriia	Flavobacteriales	Flavobacteriaceae	Flavobacterium	Flavobacterium sp. ASW18X	species	Flavobacterium sp. ASW18X	3614925
2512113		Bacteroidetes	Flavobacteriia	Flavobacteriales	Flavobacteriaceae	Flavobacterium	Flavobacterium sp. P3160	species	Flavobacterium sp. P3160	5012586
2594428		Bacteroidetes	Flavobacteriia	Flavobacteriales	Flavobacteriaceae	Flavobacterium	Flavobacterium sp. LB1R34	species	Flavobacterium sp. LB1R34	3746248
1189620		Bacteroidetes	Flavobacteriia	Flavobacteriales	Flavobacteriaceae	Flavobacterium	Flavobacterium sp. ACAM 123	species	Flavobacterium sp. ACAM 123	3955605
1603293		Bacteroidetes	Flavobacteriia	Flavobacteriales	Flavobacteriaceae	Flavobacterium	Flavobacterium sp. 316	species	Flavobacterium sp. 316	3971755
1270193		Bacteroidetes	Flavobacteriia	Flavobacteriales	Flavobacteriaceae	Flavobacterium	Flavobacterium sp. KJJ	species	Flavobacterium sp. KJJ	4599091
1736485		Bacteroidetes	Flavobacteriia	Flavobacteriales	Flavobacteriaceae	Flavobacterium	Flavobacterium sp. Root186	species	Flavobacterium sp. Root186	5530138
2506421		Bacteroidetes	Flavobacteriia	Flavobacteriales	Flavobacteriaceae	Flavobacterium	Flavobacterium sp. WWJ-16	species	Flavobacterium sp. WWJ-16	3179833
2169409		Bacteroidetes	Flavobacteriia	Flavobacteriales	Flavobacteriaceae	Flavobacterium	Flavobacterium sp. LB2P30	species	Flavobacterium sp. LB2P30	3966695
2529860		Bacteroidetes	Flavobacteriia	Flavobacteriales	Flavobacteriaceae	Flavobacterium	Flavobacterium sp. H122	species	Flavobacterium sp. H122	3328752
2135624		Bacteroidetes	Flavobacteriia	Flavobacteriales	Flavobacteriaceae	Flavobacterium	Flavobacterium sp. 103	species	Flavobacterium sp. 103	4331524
95618		Bacteroidetes	Flavobacteriia	Flavobacteriales	Flavobacteriaceae	Flavobacterium	Flavobacterium sp. B17	species	Flavobacterium sp. B17	4166434
2602769		Bacteroidetes	Flavobacteriia	Flavobacteriales	Flavobacteriaceae	Flavobacterium	Flavobacterium sp. XS-5	species	Flavobacterium sp. XS-5	7973188
2488728		Bacteroidetes	Flavobacteriia	Flavobacteriales	Flavobacteriaceae	Flavobacterium	Flavobacterium sp. YIM 102701-2	species	Flavobacterium sp. YIM 102701-2	3454995
2506424		Bacteroidetes	Flavobacteriia	Flavobacteriales	Flavobacteriaceae	Flavobacterium	Flavobacterium sp. ICH-30	species	Flavobacterium sp. ICH-30	3374625
2249356		Bacteroidetes	Flavobacteriia	Flavobacteriales	Flavobacteriaceae	Flavobacterium	Flavobacterium sp. HYN0086	species	Flavobacterium sp. HYN0086	9679142
2545633		Bacteroidetes	Flavobacteriia	Flavobacteriales	Flavobacteriaceae	Flavobacterium	Flavobacterium sp. SaA2.12	species	Flavobacterium sp. SaA2.12	3012773
2169410		Bacteroidetes	Flavobacteriia	Flavobacteriales	Flavobacteriaceae	Flavobacterium	Flavobacterium sp. RB1R5	species	Flavobacterium sp. RB1R5	3240564
1774945		Bacteroidetes	Flavobacteriia	Flavobacteriales	Flavobacteriaceae	Flavobacterium	Flavobacterium sp. TP390	species	Flavobacterium sp. TP390	4015504
2565924		Bacteroidetes	Flavobacteriia	Flavobacteriales	Flavobacteriaceae	Flavobacterium	Flavobacterium sp. CC-CTC003	species	Flavobacterium sp. CC-CTC003	3856681
2058314		Bacteroidetes	Flavobacteriia	Flavobacteriales	Flavobacteriaceae	Flavobacterium	Flavobacterium sp. ALD4	species	Flavobacterium sp. ALD4	3365212
2608000		Bacteroidetes	Flavobacteriia	Flavobacteriales	Flavobacteriaceae	Flavobacterium	Flavobacterium sp. SNL9	species	Flavobacterium sp. SNL9	3342959
1423323		Bacteroidetes	Flavobacteriia	Flavobacteriales	Flavobacteriaceae	Flavobacterium	Flavobacterium sp. AED	species	Flavobacterium sp. AED	3926546
1736533		Bacteroidetes	Flavobacteriia	Flavobacteriales	Flavobacteriaceae	Flavobacterium	Flavobacterium sp. Root420	species	Flavobacterium sp. Root420	5627472
1506583		Bacteroidetes	Flavobacteriia	Flavobacteriales	Flavobacteriaceae	Flavobacterium	Flavobacterium sp. Fl	species	Flavobacterium sp. Fl	5284058
1131812		Bacteroidetes	Flavobacteriia	Flavobacteriales	Flavobacteriaceae	Flavobacterium	Flavobacterium sp. 83	species	Flavobacterium sp. 83	3790620
1938609		Bacteroidetes	Flavobacteriia	Flavobacteriales	Flavobacteriaceae	Flavobacterium	Flavobacterium sp. LM4	species	Flavobacterium sp. LM4	5727638
2541732		Bacteroidetes	Flavobacteriia	Flavobacteriales	Flavobacteriaceae	Flavobacterium	Flavobacterium sp. AT-3-2	species	Flavobacterium sp. AT-3-2	3838245
2506422		Bacteroidetes	Flavobacteriia	Flavobacteriales	Flavobacteriaceae	Flavobacterium	Flavobacterium sp. LLJ-11	species	Flavobacterium sp. LLJ-11	2663846
2488729		Bacteroidetes	Flavobacteriia	Flavobacteriales	Flavobacteriaceae	Flavobacterium	Flavobacterium sp. YIM 102796	species	Flavobacterium sp. YIM 102796	3007582
2541724		Bacteroidetes	Flavobacteriia	Flavobacteriales	Flavobacteriaceae	Flavobacterium	Flavobacterium sp. LB3P52	species	Flavobacterium sp. LB3P52	3776925
2135627		Bacteroidetes	Flavobacteriia	Flavobacteriales	Flavobacteriaceae	Flavobacterium	Flavobacterium sp. 123	species	Flavobacterium sp. 123	2923941
1587524		Bacteroidetes	Flavobacteriia	Flavobacteriales	Flavobacteriaceae	Flavobacterium	Flavobacterium sp. MEB061	species	Flavobacterium sp. MEB061	5747109
2541733		Bacteroidetes	Flavobacteriia	Flavobacteriales	Flavobacteriaceae	Flavobacterium	Flavobacterium sp. LB-D12	species	Flavobacterium sp. LB-D12	4029235
1929267		Bacteroidetes	Flavobacteriia	Flavobacteriales	Flavobacteriaceae	Flavobacterium	Flavobacterium sp. FPG59	species	Flavobacterium sp. FPG59	3594156
1563479		Bacteroidetes	Flavobacteriia	Flavobacteriales	Flavobacteriaceae	Flavobacterium	Flavobacterium sp. TCH3-2	species	Flavobacterium sp. TCH3-2	2874246
2599390		Bacteroidetes	Flavobacteriia	Flavobacteriales	Flavobacteriaceae	Flavobacterium	Flavobacterium sp. XN-5	species	Flavobacterium sp. XN-5	3786901
2541734		Bacteroidetes	Flavobacteriia	Flavobacteriales	Flavobacteriaceae	Flavobacterium	Flavobacterium sp. TSA-D2	species	Flavobacterium sp. TSA-D2	3745432
1920029		Bacteroidetes	Flavobacteriia	Flavobacteriales	Flavobacteriaceae	Flavobacterium	Flavobacterium sp. YO12	species	Flavobacterium sp. YO12	4886317
2259594		Bacteroidetes	Flavobacteriia	Flavobacteriales	Flavobacteriaceae	Flavobacterium	Flavobacterium sp. Kopri-42	species	Flavobacterium sp. Kopri-42	3738413
1229487		Bacteroidetes	Flavobacteriia	Flavobacteriales	Flavobacteriaceae	Flavobacterium	Flavobacterium sp. WG21	species	Flavobacterium sp. WG21	5198514
2654244		Bacteroidetes	Flavobacteriia	Flavobacteriales	Flavobacteriaceae	Flavobacterium	Flavobacterium sp. LMO8	species	Flavobacterium sp. LMO8	2735109
1179672		Bacteroidetes	Flavobacteriia	Flavobacteriales	Flavobacteriaceae	Flavobacterium	Flavobacterium sp. KBS0721	species	Flavobacterium sp. KBS0721	11736015
394559		Bacteroidetes	Flavobacteriia	Flavobacteriales	Flavobacteriaceae	Flavobacterium	Flavobacterium sp. YO64	species	Flavobacterium sp. YO64	4863176
1566023		Bacteroidetes	Flavobacteriia	Flavobacteriales	Flavobacteriaceae	Flavobacterium	Flavobacterium sp. KMS	species	Flavobacterium sp. KMS	5598638
1979369		Bacteroidetes	Flavobacteriia	Flavobacteriales	Flavobacteriaceae	Flavobacterium	Flavobacterium sp. AJR	species	Flavobacterium sp. AJR	5396196
1736610		Bacteroidetes	Flavobacteriia	Flavobacteriales	Flavobacteriaceae	Flavobacterium	Flavobacterium sp. Root935	species	Flavobacterium sp. Root935	5087956
1566022		Bacteroidetes	Flavobacteriia	Flavobacteriales	Flavobacteriaceae	Flavobacterium	Flavobacterium sp. JRM	species	Flavobacterium sp. JRM	5382237
1278758		Bacteroidetes	Flavobacteriia	Flavobacteriales	Flavobacteriaceae	Flavobacterium	Flavobacterium sp. S87F.05.LMB.W.Kidney.N	species	Flavobacterium sp. S87F.05.LMB.W.Kidney.N	4927546
2183917		Bacteroidetes	Flavobacteriia	Flavobacteriales	Flavobacteriaceae	Flavobacterium	Flavobacterium sp. JRR 20_7	species	Flavobacterium sp. JRR 20_7	5789482
2135626		Bacteroidetes	Flavobacteriia	Flavobacteriales	Flavobacteriaceae	Flavobacterium	Flavobacterium sp. 120	species	Flavobacterium sp. 120	3683426
2576304		Bacteroidetes	Flavobacteriia	Flavobacteriales	Flavobacteriaceae	Flavobacterium	Flavobacterium sp. GSA192	species	Flavobacterium sp. GSA192	3832776
1736351		Bacteroidetes	Flavobacteriia	Flavobacteriales	Flavobacteriaceae	Flavobacterium	Flavobacterium sp. Leaf359	species	Flavobacterium sp. Leaf359	3801380
357523		Bacteroidetes	Flavobacteriia	Flavobacteriales	Flavobacteriaceae	Flavobacterium	Flavobacterium sp. 11	species	Flavobacterium sp. 11	3764304
1761785		Bacteroidetes	Flavobacteriia	Flavobacteriales	Flavobacteriaceae	Flavobacterium	Flavobacterium sp. ov086	species	Flavobacterium sp. ov086	6217807
1736605		Bacteroidetes	Flavobacteriia	Flavobacteriales	Flavobacteriaceae	Flavobacterium	Flavobacterium sp. Root901	species	Flavobacterium sp. Root901	4986332
1938610		Bacteroidetes	Flavobacteriia	Flavobacteriales	Flavobacteriaceae	Flavobacterium	Flavobacterium sp. LM5	species	Flavobacterium sp. LM5	3980312
308053		Bacteroidetes	Flavobacteriia	Flavobacteriales	Flavobacteriaceae	Flavobacterium	Flavobacterium sp. 2	species	Flavobacterium sp. 2	5041642
1202532		Bacteroidetes	Flavobacteriia	Flavobacteriales	Flavobacteriaceae	Flavobacterium	Flavobacterium sp. F52	species	Flavobacterium sp. F52	5336938
2541722		Bacteroidetes	Flavobacteriia	Flavobacteriales	Flavobacteriaceae	Flavobacterium	Flavobacterium sp. GT3P67	species	Flavobacterium sp. GT3P67	3905260
2541725		Bacteroidetes	Flavobacteriia	Flavobacteriales	Flavobacteriaceae	Flavobacterium	Flavobacterium sp. LB2P22	species	Flavobacterium sp. LB2P22	3735422
2594430		Bacteroidetes	Flavobacteriia	Flavobacteriales	Flavobacteriaceae	Flavobacterium	Flavobacterium sp. LB3P56	species	Flavobacterium sp. LB3P56	3825011
2497487		Bacteroidetes	Flavobacteriia	Flavobacteriales	Flavobacteriaceae	Flavobacterium	Flavobacterium sp. RSP49	species	Flavobacterium sp. RSP49	3428280
2594431		Bacteroidetes	Flavobacteriia	Flavobacteriales	Flavobacteriaceae	Flavobacterium	Flavobacterium sp. LB3P62	species	Flavobacterium sp. LB3P62	3959525
2497485		Bacteroidetes	Flavobacteriia	Flavobacteriales	Flavobacteriaceae	Flavobacterium	Flavobacterium sp. RSP15	species	Flavobacterium sp. RSP15	3386245
2497752		Bacteroidetes	Flavobacteriia	Flavobacteriales	Flavobacteriaceae	Flavobacterium	Flavobacterium sp. LS1P28	species	Flavobacterium sp. LS1P28	3488851
2497483		Bacteroidetes	Flavobacteriia	Flavobacteriales	Flavobacteriaceae	Flavobacterium	Flavobacterium sp. RB1N8	species	Flavobacterium sp. RB1N8	3820548
2497486		Bacteroidetes	Flavobacteriia	Flavobacteriales	Flavobacteriaceae	Flavobacterium	Flavobacterium sp. RSP46	species	Flavobacterium sp. RSP46	3256568
2497481		Bacteroidetes	Flavobacteriia	Flavobacteriales	Flavobacteriaceae	Flavobacterium	Flavobacterium sp. LB2P53	species	Flavobacterium sp. LB2P53	3318575
2497480		Bacteroidetes	Flavobacteriia	Flavobacteriales	Flavobacteriaceae	Flavobacterium	Flavobacterium sp. GSN2	species	Flavobacterium sp. GSN2	6474485
2497482		Bacteroidetes	Flavobacteriia	Flavobacteriales	Flavobacteriaceae	Flavobacterium	Flavobacterium sp. LS1R10	species	Flavobacterium sp. LS1R10	3198155
2497488		Bacteroidetes	Flavobacteriia	Flavobacteriales	Flavobacteriaceae	Flavobacterium	Flavobacterium sp. GSP6	species	Flavobacterium sp. GSP6	3374143
2497484		Bacteroidetes	Flavobacteriia	Flavobacteriales	Flavobacteriaceae	Flavobacterium	Flavobacterium sp. ZB4P23	species	Flavobacterium sp. ZB4P23	3305600
1882758		Bacteroidetes	Flavobacteriia	Flavobacteriales	Flavobacteriaceae	Flavobacterium	Flavobacterium sp. CF108	species	Flavobacterium sp. CF108	5610899
2497489		Bacteroidetes	Flavobacteriia	Flavobacteriales	Flavobacteriaceae	Flavobacterium	Flavobacterium sp. GSP27	species	Flavobacterium sp. GSP27	3298277
1761784		Bacteroidetes	Flavobacteriia	Flavobacteriales	Flavobacteriaceae	Flavobacterium	Flavobacterium sp. fv08	species	Flavobacterium sp. fv08	5567309
2161662		Bacteroidetes	Flavobacteriia	Flavobacteriales	Flavobacteriaceae	Flavobacterium	Flavobacterium sp. WLB	species	Flavobacterium sp. WLB	5490360
2654243		Bacteroidetes	Flavobacteriia	Flavobacteriales	Flavobacteriaceae	Flavobacterium	Flavobacterium sp. LMO6	species	Flavobacterium sp. LMO6	2956863
2594436		Bacteroidetes	Flavobacteriia	Flavobacteriales	Flavobacteriaceae	Flavobacterium	Flavobacterium sp. GSR22	species	Flavobacterium sp. GSR22	4014074
1809309		Bacteroidetes	Flavobacteriia	Flavobacteriales	Flavobacteriaceae	Flavobacterium	Flavobacterium sp. AUG42	species	Flavobacterium sp. AUG42	23317
1441053		Bacteroidetes	Flavobacteriia	Flavobacteriales	Flavobacteriaceae	Flavobacterium	Flavobacterium sp. UMI-01	species	Flavobacterium sp. UMI-01	23521
2594437		Bacteroidetes	Flavobacteriia	Flavobacteriales	Flavobacteriaceae	Flavobacterium	Flavobacterium sp. GT3R68	species	Flavobacterium sp. GT3R68	3063563
2594434		Bacteroidetes	Flavobacteriia	Flavobacteriales	Flavobacteriaceae	Flavobacterium	Flavobacterium sp. GSP39	species	Flavobacterium sp. GSP39	4088661
2654245		Bacteroidetes	Flavobacteriia	Flavobacteriales	Flavobacteriaceae	Flavobacterium	Flavobacterium sp. LMO9	species	Flavobacterium sp. LMO9	2954512
2135622		Bacteroidetes	Flavobacteriia	Flavobacteriales	Flavobacteriaceae	Flavobacterium	Flavobacterium sp. 90	species	Flavobacterium sp. 90	6653812
216443		Bacteroidetes	Flavobacteriia	Flavobacteriales	Flavobacteriaceae	Flavobacterium	Flavobacterium sp. MTN11	species	Flavobacterium sp. MTN11	7641
2135621		Bacteroidetes	Flavobacteriia	Flavobacteriales	Flavobacteriaceae	Flavobacterium	Flavobacterium sp. 81	species	Flavobacterium sp. 81	6651739
398649		Bacteroidetes	Flavobacteriia	Flavobacteriales	Flavobacteriaceae	Flavobacterium	Flavobacterium sp. 4H	species	Flavobacterium sp. 4H	4942
317580		Bacteroidetes	Flavobacteriia	Flavobacteriales	Flavobacteriaceae	Flavobacterium	Flavobacterium sp. 4214	species	Flavobacterium sp. 4214	3141
914277		Bacteroidetes	Flavobacteriia	Flavobacteriales	Flavobacteriaceae	Flavobacterium	Flavobacterium sp. FLMR 001/09	species	Flavobacterium sp. FLMR 001/09	7495
914278		Bacteroidetes	Flavobacteriia	Flavobacteriales	Flavobacteriaceae	Flavobacterium	Flavobacterium sp. FLSF 008/09	species	Flavobacterium sp. FLSF 008/09	6607
1453346		Bacteroidetes	Flavobacteriia	Flavobacteriales	Flavobacteriaceae	Flavobacterium	Flavobacterium sp. TAK38	species	Flavobacterium sp. TAK38	2663
869721		Bacteroidetes	Flavobacteriia	Flavobacteriales	Flavobacteriaceae	Flavobacterium	Flavobacterium sp. TN17	species	Flavobacterium sp. TN17	3584
242		Bacteroidetes	Flavobacteriia	Flavobacteriales	Flavobacteriaceae	Flavobacterium	Flavobacterium sp. U-188	species	Flavobacterium sp. U-188	3679
914279		Bacteroidetes	Flavobacteriia	Flavobacteriales	Flavobacteriaceae	Flavobacterium	Flavobacterium sp. FLTR 007/09	species	Flavobacterium sp. FLTR 007/09	7433
914276		Bacteroidetes	Flavobacteriia	Flavobacteriales	Flavobacteriaceae	Flavobacterium	Flavobacterium sp. FLH 011/09	species	Flavobacterium sp. FLH 011/09	7428
2594433		Bacteroidetes	Flavobacteriia	Flavobacteriales	Flavobacteriaceae	Flavobacterium	Flavobacterium sp. GSP21	species	Flavobacterium sp. GSP21	4022761
197856		Bacteroidetes	Flavobacteriia	Flavobacteriales	Flavobacteriaceae	Flavobacterium	Flavobacterium sp. 92	species	Flavobacterium sp. 92	1860
593207		Bacteroidetes	Flavobacteriia	Flavobacteriales	Flavobacteriaceae	Flavobacterium	Flavobacterium sp. LW53	species	Flavobacterium sp. LW53	3212
2135764		Bacteroidetes	Flavobacteriia	Flavobacteriales	Flavobacteriaceae	Flavobacterium	Flavobacterium sp. GV029	species	Flavobacterium sp. GV029	5433684
1236159		Bacteroidetes	Flavobacteriia	Flavobacteriales	Flavobacteriaceae	Flavobacterium	Flavobacterium sp. Tm-S1-7	species	Flavobacterium sp. Tm-S1-7	2786
1236121		Bacteroidetes	Flavobacteriia	Flavobacteriales	Flavobacteriaceae	Flavobacterium	Flavobacterium sp. Ht3	species	Flavobacterium sp. Ht3	2786
944696		Bacteroidetes	Flavobacteriia	Flavobacteriales	Flavobacteriaceae	Flavobacterium	Flavobacterium sp. R-38392	species	Flavobacterium sp. R-38392	2743
1338443		Bacteroidetes	Flavobacteriia	Flavobacteriales	Flavobacteriaceae	Flavobacterium	Flavobacterium sp. Salman1	species	Flavobacterium sp. Salman1	1429
1425712		Bacteroidetes	Flavobacteriia	Flavobacteriales	Flavobacteriaceae	Flavobacterium	Flavobacterium sp. RPD008	species	Flavobacterium sp. RPD008	897
2594432		Bacteroidetes	Flavobacteriia	Flavobacteriales	Flavobacteriaceae	Flavobacterium	Flavobacterium sp. GSP16	species	Flavobacterium sp. GSP16	4022612
944690		Bacteroidetes	Flavobacteriia	Flavobacteriales	Flavobacteriaceae	Flavobacterium	Flavobacterium sp. R-38349	species	Flavobacterium sp. R-38349	2692
405581		Bacteroidetes	Flavobacteriia	Flavobacteriales	Flavobacteriaceae	Flavobacterium	Flavobacterium sp. RCP	species	Flavobacterium sp. RCP	780
1857611		Bacteroidetes	Flavobacteriia	Flavobacteriales	Flavobacteriaceae	Flavobacterium	Flavobacterium sp. SL177	species	Flavobacterium sp. SL177	1530
1236156		Bacteroidetes	Flavobacteriia	Flavobacteriales	Flavobacteriaceae	Flavobacterium	Flavobacterium sp. Tm-N-8	species	Flavobacterium sp. Tm-N-8	2786
1857612		Bacteroidetes	Flavobacteriia	Flavobacteriales	Flavobacteriaceae	Flavobacterium	Flavobacterium sp. SL178	species	Flavobacterium sp. SL178	1269
1236122		Bacteroidetes	Flavobacteriia	Flavobacteriales	Flavobacteriaceae	Flavobacterium	Flavobacterium sp. Ht8	species	Flavobacterium sp. Ht8	2786
944698		Bacteroidetes	Flavobacteriia	Flavobacteriales	Flavobacteriaceae	Flavobacterium	Flavobacterium sp. R-37608	species	Flavobacterium sp. R-37608	2745
1236120		Bacteroidetes	Flavobacteriia	Flavobacteriales	Flavobacteriaceae	Flavobacterium	Flavobacterium sp. Ha1	species	Flavobacterium sp. Ha1	2786
1857614		Bacteroidetes	Flavobacteriia	Flavobacteriales	Flavobacteriaceae	Flavobacterium	Flavobacterium sp. SL180	species	Flavobacterium sp. SL180	1506
595602		Bacteroidetes	Flavobacteriia	Flavobacteriales	Flavobacteriaceae	Flavobacterium	Flavobacterium sp. SV/09-1	species	Flavobacterium sp. SV/09-1	942
1236155		Bacteroidetes	Flavobacteriia	Flavobacteriales	Flavobacteriaceae	Flavobacterium	Flavobacterium sp. Tm-N-44	species	Flavobacterium sp. Tm-N-44	2786
1425713		Bacteroidetes	Flavobacteriia	Flavobacteriales	Flavobacteriaceae	Flavobacterium	Flavobacterium sp. RPD018	species	Flavobacterium sp. RPD018	1200
449433		Bacteroidetes	Flavobacteriia	Flavobacteriales	Flavobacteriaceae	Flavobacterium	Flavobacterium sp. GMY-6	species	Flavobacterium sp. GMY-6	1071
1528754		Bacteroidetes	Flavobacteriia	Flavobacteriales	Flavobacteriaceae	Flavobacterium	Flavobacterium sp. AD43	species	Flavobacterium sp. AD43	650
944681		Bacteroidetes	Flavobacteriia	Flavobacteriales	Flavobacteriaceae	Flavobacterium	Flavobacterium sp. R-38477	species	Flavobacterium sp. R-38477	2475
1236173		Bacteroidetes	Flavobacteriia	Flavobacteriales	Flavobacteriaceae	Flavobacterium	Flavobacterium sp. Tm-T4-1	species	Flavobacterium sp. Tm-T4-1	2786
1183693		Bacteroidetes	Flavobacteriia	Flavobacteriales	Flavobacteriaceae	Flavobacterium	Flavobacterium sp. 24AAV	species	Flavobacterium sp. 24AAV	1370
591370		Bacteroidetes	Flavobacteriia	Flavobacteriales	Flavobacteriaceae	Flavobacterium	Flavobacterium sp. Aav03	species	Flavobacterium sp. Aav03	1301
1857609		Bacteroidetes	Flavobacteriia	Flavobacteriales	Flavobacteriaceae	Flavobacterium	Flavobacterium sp. SL173	species	Flavobacterium sp. SL173	1474
1699134		Bacteroidetes	Flavobacteriia	Flavobacteriales	Flavobacteriaceae	Flavobacterium	Flavobacterium sp. VMW	species	Flavobacterium sp. VMW	5627095
1528752		Bacteroidetes	Flavobacteriia	Flavobacteriales	Flavobacteriaceae	Flavobacterium	Flavobacterium sp. AD41	species	Flavobacterium sp. AD41	650
1490859		Bacteroidetes	Flavobacteriia	Flavobacteriales	Flavobacteriaceae	Flavobacterium	Flavobacterium sp. 6(2014)	species	Flavobacterium sp. 6(2014)	1412
2135760		Bacteroidetes	Flavobacteriia	Flavobacteriales	Flavobacteriaceae	Flavobacterium	Flavobacterium sp. GV028	species	Flavobacterium sp. GV028	5432813
1236124		Bacteroidetes	Flavobacteriia	Flavobacteriales	Flavobacteriaceae	Flavobacterium	Flavobacterium sp. MD-B1-27	species	Flavobacterium sp. MD-B1-27	2786
1000442		Bacteroidetes	Flavobacteriia	Flavobacteriales	Flavobacteriaceae	Flavobacterium	Flavobacterium sp. S20	species	Flavobacterium sp. S20	4598
1236115		Bacteroidetes	Flavobacteriia	Flavobacteriales	Flavobacteriaceae	Flavobacterium	Flavobacterium sp. HLS19	species	Flavobacterium sp. HLS19	2786
1857616		Bacteroidetes	Flavobacteriia	Flavobacteriales	Flavobacteriaceae	Flavobacterium	Flavobacterium sp. SL183	species	Flavobacterium sp. SL183	1470
944678		Bacteroidetes	Flavobacteriia	Flavobacteriales	Flavobacteriaceae	Flavobacterium	Flavobacterium sp. R-38388	species	Flavobacterium sp. R-38388	2750
1857613		Bacteroidetes	Flavobacteriia	Flavobacteriales	Flavobacteriaceae	Flavobacterium	Flavobacterium sp. SL179	species	Flavobacterium sp. SL179	1501
1236164		Bacteroidetes	Flavobacteriia	Flavobacteriales	Flavobacteriaceae	Flavobacterium	Flavobacterium sp. Tm-T1-7	species	Flavobacterium sp. Tm-T1-7	2786
1699509		Bacteroidetes	Flavobacteriia	Flavobacteriales	Flavobacteriaceae	Flavobacterium	Flavobacterium sp. NLM	species	Flavobacterium sp. NLM	5620987
1857607		Bacteroidetes	Flavobacteriia	Flavobacteriales	Flavobacteriaceae	Flavobacterium	Flavobacterium sp. SL167	species	Flavobacterium sp. SL167	1542
1698383		Bacteroidetes	Flavobacteriia	Flavobacteriales	Flavobacteriaceae	Flavobacterium	Flavobacterium sp. E6FA16	species	Flavobacterium sp. E6FA16	628
1857615		Bacteroidetes	Flavobacteriia	Flavobacteriales	Flavobacteriaceae	Flavobacterium	Flavobacterium sp. SL182	species	Flavobacterium sp. SL182	1497
449428		Bacteroidetes	Flavobacteriia	Flavobacteriales	Flavobacteriaceae	Flavobacterium	Flavobacterium sp. GMA4-118	species	Flavobacterium sp. GMA4-118	1071
756888		Bacteroidetes	Flavobacteriia	Flavobacteriales	Flavobacteriaceae	Flavobacterium	Flavobacterium sp. IAB57	species	Flavobacterium sp. IAB57	452
1857619		Bacteroidetes	Flavobacteriia	Flavobacteriales	Flavobacteriaceae	Flavobacterium	Flavobacterium sp. SL200	species	Flavobacterium sp. SL200	1501
449437		Bacteroidetes	Flavobacteriia	Flavobacteriales	Flavobacteriaceae	Flavobacterium	Flavobacterium sp. GMY-17	species	Flavobacterium sp. GMY-17	1071
1857606		Bacteroidetes	Flavobacteriia	Flavobacteriales	Flavobacteriaceae	Flavobacterium	Flavobacterium sp. SL166	species	Flavobacterium sp. SL166	1496
449416		Bacteroidetes	Flavobacteriia	Flavobacteriales	Flavobacteriaceae	Flavobacterium	Flavobacterium sp. GMA4-66	species	Flavobacterium sp. GMA4-66	1071
1698373		Bacteroidetes	Flavobacteriia	Flavobacteriales	Flavobacteriaceae	Flavobacterium	Flavobacterium sp. 6FA4	species	Flavobacterium sp. 6FA4	409
334781		Bacteroidetes	Flavobacteriia	Flavobacteriales	Flavobacteriaceae	Flavobacterium	Flavobacterium sp. MSY2	species	Flavobacterium sp. MSY2	2621
1236140		Bacteroidetes	Flavobacteriia	Flavobacteriales	Flavobacteriaceae	Flavobacterium	Flavobacterium sp. Sr55	species	Flavobacterium sp. Sr55	2786
1236125		Bacteroidetes	Flavobacteriia	Flavobacteriales	Flavobacteriaceae	Flavobacterium	Flavobacterium sp. MD-T1-6	species	Flavobacterium sp. MD-T1-6	2786
1857618		Bacteroidetes	Flavobacteriia	Flavobacteriales	Flavobacteriaceae	Flavobacterium	Flavobacterium sp. SL195	species	Flavobacterium sp. SL195	1475
1857605		Bacteroidetes	Flavobacteriia	Flavobacteriales	Flavobacteriaceae	Flavobacterium	Flavobacterium sp. SL164	species	Flavobacterium sp. SL164	1457
373752		Bacteroidetes	Flavobacteriia	Flavobacteriales	Flavobacteriaceae	Flavobacterium	Flavobacterium sp. haf	species	Flavobacterium sp. haf	440
754405		Bacteroidetes	Flavobacteriia	Flavobacteriales	Flavobacteriaceae	Flavobacterium	Flavobacterium sp. SA4-32	species	Flavobacterium sp. SA4-32	1647
449435		Bacteroidetes	Flavobacteriia	Flavobacteriales	Flavobacteriaceae	Flavobacterium	Flavobacterium sp. GMY-14	species	Flavobacterium sp. GMY-14	1071
1236163		Bacteroidetes	Flavobacteriia	Flavobacteriales	Flavobacteriaceae	Flavobacterium	Flavobacterium sp. Tm-T1-65	species	Flavobacterium sp. Tm-T1-65	2786
1262149		Bacteroidetes	Flavobacteriia	Flavobacteriales	Flavobacteriaceae	Flavobacterium	Flavobacterium sp. RCC2397	species	Flavobacterium sp. RCC2397	1667
754400		Bacteroidetes	Flavobacteriia	Flavobacteriales	Flavobacteriaceae	Flavobacterium	Flavobacterium sp. SA4-15	species	Flavobacterium sp. SA4-15	1680
449412		Bacteroidetes	Flavobacteriia	Flavobacteriales	Flavobacteriaceae	Flavobacterium	Flavobacterium sp. GMA4-47	species	Flavobacterium sp. GMA4-47	1071
2594435		Bacteroidetes	Flavobacteriia	Flavobacteriales	Flavobacteriaceae	Flavobacterium	Flavobacterium sp. GSR18	species	Flavobacterium sp. GSR18	4070606
1857617		Bacteroidetes	Flavobacteriia	Flavobacteriales	Flavobacteriaceae	Flavobacterium	Flavobacterium sp. SL184	species	Flavobacterium sp. SL184	1523
1236153		Bacteroidetes	Flavobacteriia	Flavobacteriales	Flavobacteriaceae	Flavobacterium	Flavobacterium sp. Tm-N-41-1	species	Flavobacterium sp. Tm-N-41-1	2786
1857608		Bacteroidetes	Flavobacteriia	Flavobacteriales	Flavobacteriaceae	Flavobacterium	Flavobacterium sp. SL172	species	Flavobacterium sp. SL172	1446
449411		Bacteroidetes	Flavobacteriia	Flavobacteriales	Flavobacteriaceae	Flavobacterium	Flavobacterium sp. GMA4-5	species	Flavobacterium sp. GMA4-5	1071
363603		Bacteroidetes	Flavobacteriia	Flavobacteriales	Flavobacteriaceae	Flavobacterium	Flavobacterium sp. MS-3	species	Flavobacterium sp. MS-3	1447
362469		Bacteroidetes	Flavobacteriia	Flavobacteriales	Flavobacteriaceae	Flavobacterium	Flavobacterium sp. Xb-5	species	Flavobacterium sp. Xb-5	1407
1236117		Bacteroidetes	Flavobacteriia	Flavobacteriales	Flavobacteriaceae	Flavobacterium	Flavobacterium sp. HLT1-15	species	Flavobacterium sp. HLT1-15	2785
1490858		Bacteroidetes	Flavobacteriia	Flavobacteriales	Flavobacteriaceae	Flavobacterium	Flavobacterium sp. 4(2014)	species	Flavobacterium sp. 4(2014)	1468
449410		Bacteroidetes	Flavobacteriia	Flavobacteriales	Flavobacteriaceae	Flavobacterium	Flavobacterium sp. GMA4-3	species	Flavobacterium sp. GMA4-3	1071
310359		Bacteroidetes	Flavobacteriia	Flavobacteriales	Flavobacteriaceae	Flavobacterium	Flavobacterium sp. JFJ-Iso-Bact12	species	Flavobacterium sp. JFJ-Iso-Bact12	871
1000033		Bacteroidetes	Flavobacteriia	Flavobacteriales	Flavobacteriaceae	Flavobacterium	Flavobacterium sp. G23-27	species	Flavobacterium sp. G23-27	1114
148444		Bacteroidetes	Flavobacteriia	Flavobacteriales	Flavobacteriaceae	Flavobacterium	Flavobacterium sp. SK1022	species	Flavobacterium sp. SK1022	945
2135761		Bacteroidetes	Flavobacteriia	Flavobacteriales	Flavobacteriaceae	Flavobacterium	Flavobacterium sp. GV030	species	Flavobacterium sp. GV030	6150075
1248842		Bacteroidetes	Flavobacteriia	Flavobacteriales	Flavobacteriaceae	Flavobacterium	Flavobacterium sp. ICM 1082	species	Flavobacterium sp. ICM 1082	1845
932218		Bacteroidetes	Flavobacteriia	Flavobacteriales	Flavobacteriaceae	Flavobacterium	Flavobacterium sp. KP1	species	Flavobacterium sp. KP1	4622
944699		Bacteroidetes	Flavobacteriia	Flavobacteriales	Flavobacteriaceae	Flavobacterium	Flavobacterium sp. R-41499	species	Flavobacterium sp. R-41499	2657
1871076		Bacteroidetes	Flavobacteriia	Flavobacteriales	Flavobacteriaceae	Flavobacterium	Flavobacterium sp. IGB 4-14	species	Flavobacterium sp. IGB 4-14	2184
1857603		Bacteroidetes	Flavobacteriia	Flavobacteriales	Flavobacteriaceae	Flavobacterium	Flavobacterium sp. SL149	species	Flavobacterium sp. SL149	1156
1183704		Bacteroidetes	Flavobacteriia	Flavobacteriales	Flavobacteriaceae	Flavobacterium	Flavobacterium sp. 4AGV	species	Flavobacterium sp. 4AGV	1321
1663202		Bacteroidetes	Flavobacteriia	Flavobacteriales	Flavobacteriaceae	Flavobacterium	Flavobacterium sp. IGCAR-3/2013	species	Flavobacterium sp. IGCAR-3/2013	1314
1528749		Bacteroidetes	Flavobacteriia	Flavobacteriales	Flavobacteriaceae	Flavobacterium	Flavobacterium sp. AD149	species	Flavobacterium sp. AD149	525
1236112		Bacteroidetes	Flavobacteriia	Flavobacteriales	Flavobacteriaceae	Flavobacterium	Flavobacterium sp. D0498	species	Flavobacterium sp. D0498	2786
389082		Bacteroidetes	Flavobacteriia	Flavobacteriales	Flavobacteriaceae	Flavobacterium	Flavobacterium sp. SOC A4(12)	species	Flavobacterium sp. SOC A4(12)	1954
1665362		Bacteroidetes	Flavobacteriia	Flavobacteriales	Flavobacteriaceae	Flavobacterium	Flavobacterium sp. B9ZZ	species	Flavobacterium sp. B9ZZ	1207
992299		Bacteroidetes	Flavobacteriia	Flavobacteriales	Flavobacteriaceae	Flavobacterium	Flavobacterium sp. KB4	species	Flavobacterium sp. KB4	1370
327884		Bacteroidetes	Flavobacteriia	Flavobacteriales	Flavobacteriaceae	Flavobacterium	Flavobacterium sp. Dooh1-2-25	species	Flavobacterium sp. Dooh1-2-25	450
1857604		Bacteroidetes	Flavobacteriia	Flavobacteriales	Flavobacteriaceae	Flavobacterium	Flavobacterium sp. SL153	species	Flavobacterium sp. SL153	1456
571116		Bacteroidetes	Flavobacteriia	Flavobacteriales	Flavobacteriaceae	Flavobacterium	Flavobacterium sp. AC17	species	Flavobacterium sp. AC17	1334
763021		Bacteroidetes	Flavobacteriia	Flavobacteriales	Flavobacteriaceae	Flavobacterium	Flavobacterium sp. SW70	species	Flavobacterium sp. SW70	1317
759358		Bacteroidetes	Flavobacteriia	Flavobacteriales	Flavobacteriaceae	Flavobacterium	Flavobacterium sp. SAR17	species	Flavobacterium sp. SAR17	704
1344790		Bacteroidetes	Flavobacteriia	Flavobacteriales	Flavobacteriaceae	Flavobacterium	Flavobacterium sp. It_5_c	species	Flavobacterium sp. It_5_c	255
1236138		Bacteroidetes	Flavobacteriia	Flavobacteriales	Flavobacteriaceae	Flavobacterium	Flavobacterium sp. Sr17	species	Flavobacterium sp. Sr17	2203
1528747		Bacteroidetes	Flavobacteriia	Flavobacteriales	Flavobacteriaceae	Flavobacterium	Flavobacterium sp. AD142	species	Flavobacterium sp. AD142	650
1155897		Bacteroidetes	Flavobacteriia	Flavobacteriales	Flavobacteriaceae	Flavobacterium	Flavobacterium sp. TWS-36	species	Flavobacterium sp. TWS-36	526
933420		Bacteroidetes	Flavobacteriia	Flavobacteriales	Flavobacteriaceae	Flavobacterium	Flavobacterium sp. bk_38	species	Flavobacterium sp. bk_38	1530
1857610		Bacteroidetes	Flavobacteriia	Flavobacteriales	Flavobacteriaceae	Flavobacterium	Flavobacterium sp. SL175	species	Flavobacterium sp. SL175	1444
503940		Bacteroidetes	Flavobacteriia	Flavobacteriales	Flavobacteriaceae	Flavobacterium	Flavobacterium sp. a306	species	Flavobacterium sp. a306	1432
1155901		Bacteroidetes	Flavobacteriia	Flavobacteriales	Flavobacteriaceae	Flavobacterium	Flavobacterium sp. TWS-64	species	Flavobacterium sp. TWS-64	607
1857602		Bacteroidetes	Flavobacteriia	Flavobacteriales	Flavobacteriaceae	Flavobacterium	Flavobacterium sp. SL144	species	Flavobacterium sp. SL144	1439
415018		Bacteroidetes	Flavobacteriia	Flavobacteriales	Flavobacteriaceae	Flavobacterium	Flavobacterium sp. SB6	species	Flavobacterium sp. SB6	1414
1393141		Bacteroidetes	Flavobacteriia	Flavobacteriales	Flavobacteriaceae	Flavobacterium	Flavobacterium sp. C10	species	Flavobacterium sp. C10	850
745354		Bacteroidetes	Flavobacteriia	Flavobacteriales	Flavobacteriaceae	Flavobacterium	Flavobacterium sp. SAR42	species	Flavobacterium sp. SAR42	444
1236157		Bacteroidetes	Flavobacteriia	Flavobacteriales	Flavobacteriaceae	Flavobacterium	Flavobacterium sp. Tm-S1-3	species	Flavobacterium sp. Tm-S1-3	2326
1248875		Bacteroidetes	Flavobacteriia	Flavobacteriales	Flavobacteriaceae	Flavobacterium	Flavobacterium sp. ICM 231	species	Flavobacterium sp. ICM 231	1796
367165		Bacteroidetes	Flavobacteriia	Flavobacteriales	Flavobacteriaceae	Flavobacterium	Flavobacterium sp. D-2	species	Flavobacterium sp. D-2	1498
686394		Bacteroidetes	Flavobacteriia	Flavobacteriales	Flavobacteriaceae	Flavobacterium	Flavobacterium sp. YS-80-122	species	Flavobacterium sp. YS-80-122	4998
1698377		Bacteroidetes	Flavobacteriia	Flavobacteriales	Flavobacteriaceae	Flavobacterium	Flavobacterium sp. E29R	species	Flavobacterium sp. E29R	488
292803		Bacteroidetes	Flavobacteriia	Flavobacteriales	Flavobacteriaceae	Flavobacterium	Flavobacterium sp. BSR01	species	Flavobacterium sp. BSR01	1270
1179288		Bacteroidetes	Flavobacteriia	Flavobacteriales	Flavobacteriaceae	Flavobacterium	Flavobacterium sp. AMF1599	species	Flavobacterium sp. AMF1599	958
1248882		Bacteroidetes	Flavobacteriia	Flavobacteriales	Flavobacteriaceae	Flavobacterium	Flavobacterium sp. ICM 509	species	Flavobacterium sp. ICM 509	1815
1109744		Bacteroidetes	Flavobacteriia	Flavobacteriales	Flavobacteriaceae	Flavobacterium	Flavobacterium sp. EMBS0145	species	Flavobacterium sp. EMBS0145	1417
1172926		Bacteroidetes	Flavobacteriia	Flavobacteriales	Flavobacteriaceae	Flavobacterium	Flavobacterium sp. VN22	species	Flavobacterium sp. VN22	204
1248871		Bacteroidetes	Flavobacteriia	Flavobacteriales	Flavobacteriaceae	Flavobacterium	Flavobacterium sp. ICM 207	species	Flavobacterium sp. ICM 207	1815
1857601		Bacteroidetes	Flavobacteriia	Flavobacteriales	Flavobacteriaceae	Flavobacterium	Flavobacterium sp. SL122	species	Flavobacterium sp. SL122	1416
362916		Bacteroidetes	Flavobacteriia	Flavobacteriales	Flavobacteriaceae	Flavobacterium	Flavobacterium sp. A32	species	Flavobacterium sp. A32	587
1035326		Bacteroidetes	Flavobacteriia	Flavobacteriales	Flavobacteriaceae	Flavobacterium	Flavobacterium sp. 19AAV	species	Flavobacterium sp. 19AAV	2484
1262148		Bacteroidetes	Flavobacteriia	Flavobacteriales	Flavobacteriaceae	Flavobacterium	Flavobacterium sp. RCC2396	species	Flavobacterium sp. RCC2396	1623
164902		Bacteroidetes	Flavobacteriia	Flavobacteriales	Flavobacteriaceae	Flavobacterium	Flavobacterium sp. 36	species	Flavobacterium sp. 36	1381
449405		Bacteroidetes	Flavobacteriia	Flavobacteriales	Flavobacteriaceae	Flavobacterium	Flavobacterium sp. GMA3-49	species	Flavobacterium sp. GMA3-49	1071
420310		Bacteroidetes	Flavobacteriia	Flavobacteriales	Flavobacteriaceae	Flavobacterium	Flavobacterium sp. DiSf1	species	Flavobacterium sp. DiSf1	1058
645406		Bacteroidetes	Flavobacteriia	Flavobacteriales	Flavobacteriaceae	Flavobacterium	Flavobacterium sp. VUPF2	species	Flavobacterium sp. VUPF2	664
1236165		Bacteroidetes	Flavobacteriia	Flavobacteriales	Flavobacteriaceae	Flavobacterium	Flavobacterium sp. Tm-T1-8	species	Flavobacterium sp. Tm-T1-8	2786
1236114		Bacteroidetes	Flavobacteriia	Flavobacteriales	Flavobacteriaceae	Flavobacterium	Flavobacterium sp. HLS1	species	Flavobacterium sp. HLS1	2230
349811		Bacteroidetes	Flavobacteriia	Flavobacteriales	Flavobacteriaceae	Flavobacterium	Flavobacterium sp. 3052	species	Flavobacterium sp. 3052	1489
1682140		Bacteroidetes	Flavobacteriia	Flavobacteriales	Flavobacteriaceae	Flavobacterium	Flavobacterium sp. ASB 3-3	species	Flavobacterium sp. ASB 3-3	1421
449434		Bacteroidetes	Flavobacteriia	Flavobacteriales	Flavobacteriaceae	Flavobacterium	Flavobacterium sp. GMY-13	species	Flavobacterium sp. GMY-13	1071
1179286		Bacteroidetes	Flavobacteriia	Flavobacteriales	Flavobacteriaceae	Flavobacterium	Flavobacterium sp. AMF1563	species	Flavobacterium sp. AMF1563	1001
745355		Bacteroidetes	Flavobacteriia	Flavobacteriales	Flavobacteriaceae	Flavobacterium	Flavobacterium sp. SCF14	species	Flavobacterium sp. SCF14	551
449427		Bacteroidetes	Flavobacteriia	Flavobacteriales	Flavobacteriaceae	Flavobacterium	Flavobacterium sp. GMA4-95	species	Flavobacterium sp. GMA4-95	1071
449429		Bacteroidetes	Flavobacteriia	Flavobacteriales	Flavobacteriaceae	Flavobacterium	Flavobacterium sp. GMA4-129	species	Flavobacterium sp. GMA4-129	1071
1408560		Bacteroidetes	Flavobacteriia	Flavobacteriales	Flavobacteriaceae	Flavobacterium	Flavobacterium sp. MTN23	species	Flavobacterium sp. MTN23	672
1236116		Bacteroidetes	Flavobacteriia	Flavobacteriales	Flavobacteriaceae	Flavobacterium	Flavobacterium sp. HLT1-12	species	Flavobacterium sp. HLT1-12	2230
1180239		Bacteroidetes	Flavobacteriia	Flavobacteriales	Flavobacteriaceae	Flavobacterium	Flavobacterium sp. KJF15-18	species	Flavobacterium sp. KJF15-18	1505
1849621		Bacteroidetes	Flavobacteriia	Flavobacteriales	Flavobacteriaceae	Flavobacterium	Flavobacterium sp. 4cultural_41	species	Flavobacterium sp. 4cultural_41	1100
210872		Bacteroidetes	Flavobacteriia	Flavobacteriales	Flavobacteriaceae	Flavobacterium	Flavobacterium sp. SR1	species	Flavobacterium sp. SR1	4231
1236146		Bacteroidetes	Flavobacteriia	Flavobacteriales	Flavobacteriaceae	Flavobacterium	Flavobacterium sp. Tm-B1-18	species	Flavobacterium sp. Tm-B1-18	2786
449418		Bacteroidetes	Flavobacteriia	Flavobacteriales	Flavobacteriaceae	Flavobacterium	Flavobacterium sp. GMA4-76	species	Flavobacterium sp. GMA4-76	1071
944701		Bacteroidetes	Flavobacteriia	Flavobacteriales	Flavobacteriaceae	Flavobacterium	Flavobacterium sp. R-36961	species	Flavobacterium sp. R-36961	2710
1109336		Bacteroidetes	Flavobacteriia	Flavobacteriales	Flavobacteriaceae	Flavobacterium	Flavobacterium sp. PRIST 6	species	Flavobacterium sp. PRIST 6	1448
1528751		Bacteroidetes	Flavobacteriia	Flavobacteriales	Flavobacteriaceae	Flavobacterium	Flavobacterium sp. AD156	species	Flavobacterium sp. AD156	650
1248868		Bacteroidetes	Flavobacteriia	Flavobacteriales	Flavobacteriaceae	Flavobacterium	Flavobacterium sp. ICM 201	species	Flavobacterium sp. ICM 201	1853
1248895		Bacteroidetes	Flavobacteriia	Flavobacteriales	Flavobacteriaceae	Flavobacterium	Flavobacterium sp. ICM 753	species	Flavobacterium sp. ICM 753	1816
1806040		Bacteroidetes	Flavobacteriia	Flavobacteriales	Flavobacteriaceae	Flavobacterium	Flavobacterium sp. NIHHS055	species	Flavobacterium sp. NIHHS055	1304
2135762		Bacteroidetes	Flavobacteriia	Flavobacteriales	Flavobacteriaceae	Flavobacterium	Flavobacterium sp. GV063	species	Flavobacterium sp. GV063	6149845
1248850		Bacteroidetes	Flavobacteriia	Flavobacteriales	Flavobacteriaceae	Flavobacterium	Flavobacterium sp. ICM 1102	species	Flavobacterium sp. ICM 1102	1841
1327261		Bacteroidetes	Flavobacteriia	Flavobacteriales	Flavobacteriaceae	Flavobacterium	Flavobacterium sp. Ama16	species	Flavobacterium sp. Ama16	1420
210873		Bacteroidetes	Flavobacteriia	Flavobacteriales	Flavobacteriaceae	Flavobacterium	Flavobacterium sp. BR1	species	Flavobacterium sp. BR1	1391
1216218		Bacteroidetes	Flavobacteriia	Flavobacteriales	Flavobacteriaceae	Flavobacterium	Flavobacterium sp. Mexcell3.2	species	Flavobacterium sp. Mexcell3.2	1041
1236126		Bacteroidetes	Flavobacteriia	Flavobacteriales	Flavobacteriaceae	Flavobacterium	Flavobacterium sp. MD-T1-60	species	Flavobacterium sp. MD-T1-60	1608
1809302		Bacteroidetes	Flavobacteriia	Flavobacteriales	Flavobacteriaceae	Flavobacterium	Flavobacterium sp. AUG14	species	Flavobacterium sp. AUG14	1095
1849624		Bacteroidetes	Flavobacteriia	Flavobacteriales	Flavobacteriaceae	Flavobacterium	Flavobacterium sp. 4cultural_64	species	Flavobacterium sp. 4cultural_64	875
1635621		Bacteroidetes	Flavobacteriia	Flavobacteriales	Flavobacteriaceae	Flavobacterium	Flavobacterium sp. HRRK049	species	Flavobacterium sp. HRRK049	593
1236144		Bacteroidetes	Flavobacteriia	Flavobacteriales	Flavobacteriaceae	Flavobacterium	Flavobacterium sp. Tm-B1-15	species	Flavobacterium sp. Tm-B1-15	2786
1537373		Bacteroidetes	Flavobacteriia	Flavobacteriales	Flavobacteriaceae	Flavobacterium	Flavobacterium sp. THG-DN8.5	species	Flavobacterium sp. THG-DN8.5	1430
649101		Bacteroidetes	Flavobacteriia	Flavobacteriales	Flavobacteriaceae	Flavobacterium	Flavobacterium sp. HMD1045	species	Flavobacterium sp. HMD1045	1396
1236152		Bacteroidetes	Flavobacteriia	Flavobacteriales	Flavobacteriaceae	Flavobacterium	Flavobacterium sp. Tm-B3-3	species	Flavobacterium sp. Tm-B3-3	1148
1849609		Bacteroidetes	Flavobacteriia	Flavobacteriales	Flavobacteriaceae	Flavobacterium	Flavobacterium sp. 4cultural_117	species	Flavobacterium sp. 4cultural_117	780
299266		Bacteroidetes	Flavobacteriia	Flavobacteriales	Flavobacteriaceae	Flavobacterium	Flavobacterium sp. BE 3-3-11	species	Flavobacterium sp. BE 3-3-11	632
50286		Bacteroidetes	Flavobacteriia	Flavobacteriales	Flavobacteriaceae	Flavobacterium	Flavobacterium sp. ATCC 21588	species	Flavobacterium sp. ATCC 21588	5188
944686		Bacteroidetes	Flavobacteriia	Flavobacteriales	Flavobacteriaceae	Flavobacterium	Flavobacterium sp. R-38296	species	Flavobacterium sp. R-38296	2743
448264		Bacteroidetes	Flavobacteriia	Flavobacteriales	Flavobacteriaceae	Flavobacterium	Flavobacterium endosymbiont of Coccinula sinensis	species	Flavobacterium endosymbiont of Coccinula sinensis	2173
243837		Bacteroidetes	Flavobacteriia	Flavobacteriales	Flavobacteriaceae	Flavobacterium	Flavobacterium sp. PAMU-2.98	species	Flavobacterium sp. PAMU-2.98	2002
151185		Bacteroidetes	Flavobacteriia	Flavobacteriales	Flavobacteriaceae	Flavobacterium	Flavobacterium sp. GOBB3-317_2	species	Flavobacterium sp. GOBB3-317_2	1377
1528750		Bacteroidetes	Flavobacteriia	Flavobacteriales	Flavobacteriaceae	Flavobacterium	Flavobacterium sp. AD155	species	Flavobacterium sp. AD155	650
474403		Bacteroidetes	Flavobacteriia	Flavobacteriales	Flavobacteriaceae	Flavobacterium	Flavobacterium sp. 4221	species	Flavobacterium sp. 4221	2039
1180271		Bacteroidetes	Flavobacteriia	Flavobacteriales	Flavobacteriaceae	Flavobacterium	Flavobacterium sp. KJF9-12	species	Flavobacterium sp. KJF9-12	1498
299267		Bacteroidetes	Flavobacteriia	Flavobacteriales	Flavobacteriaceae	Flavobacterium	Flavobacterium sp. BB 2-3-14	species	Flavobacterium sp. BB 2-3-14	854
1156333		Bacteroidetes	Flavobacteriia	Flavobacteriales	Flavobacteriaceae	Flavobacterium	Flavobacterium sp. M19	species	Flavobacterium sp. M19	1491
1249629		Bacteroidetes	Flavobacteriia	Flavobacteriales	Flavobacteriaceae	Flavobacterium	Flavobacterium sp. DCY70	species	Flavobacterium sp. DCY70	1381
1269106		Bacteroidetes	Flavobacteriia	Flavobacteriales	Flavobacteriaceae	Flavobacterium	Flavobacterium sp. UA-JF4316	species	Flavobacterium sp. UA-JF4316	930
408956		Bacteroidetes	Flavobacteriia	Flavobacteriales	Flavobacteriaceae	Flavobacterium	Flavobacterium sp. KI723T1	species	Flavobacterium sp. KI723T1	91038
754402		Bacteroidetes	Flavobacteriia	Flavobacteriales	Flavobacteriaceae	Flavobacterium	Flavobacterium sp. SA4-20	species	Flavobacterium sp. SA4-20	1638
1849605		Bacteroidetes	Flavobacteriia	Flavobacteriales	Flavobacteriaceae	Flavobacterium	Flavobacterium sp. 4cultural_100	species	Flavobacterium sp. 4cultural_100	840
1508904		Bacteroidetes	Flavobacteriia	Flavobacteriales	Flavobacteriaceae	Flavobacterium	Flavobacterium sp. EP_S_75	species	Flavobacterium sp. EP_S_75	723
340677		Bacteroidetes	Flavobacteriia	Flavobacteriales	Flavobacteriaceae	Flavobacterium	Flavobacterium sp. RS.Sph.029	species	Flavobacterium sp. RS.Sph.029	507
1236113		Bacteroidetes	Flavobacteriia	Flavobacteriales	Flavobacteriaceae	Flavobacterium	Flavobacterium sp. D0554	species	Flavobacterium sp. D0554	2194
446673		Bacteroidetes	Flavobacteriia	Flavobacteriales	Flavobacteriaceae	Flavobacterium	Flavobacterium sp. WX3	species	Flavobacterium sp. WX3	1439
874394		Bacteroidetes	Flavobacteriia	Flavobacteriales	Flavobacteriaceae	Flavobacterium	Flavobacterium sp. HME6421	species	Flavobacterium sp. HME6421	1392
1483621		Bacteroidetes	Flavobacteriia	Flavobacteriales	Flavobacteriaceae	Flavobacterium	Flavobacterium sp. JD2	species	Flavobacterium sp. JD2	1367
1528745		Bacteroidetes	Flavobacteriia	Flavobacteriales	Flavobacteriaceae	Flavobacterium	Flavobacterium sp. AD131	species	Flavobacterium sp. AD131	430
1248833		Bacteroidetes	Flavobacteriia	Flavobacteriales	Flavobacteriaceae	Flavobacterium	Flavobacterium sp. ICM 1062	species	Flavobacterium sp. ICM 1062	1753
944676		Bacteroidetes	Flavobacteriia	Flavobacteriales	Flavobacteriaceae	Flavobacterium	Flavobacterium sp. R-36523	species	Flavobacterium sp. R-36523	1215
603246		Bacteroidetes	Flavobacteriia	Flavobacteriales	Flavobacteriaceae	Flavobacterium	Flavobacterium sp. NQ19	species	Flavobacterium sp. NQ19	1032
302154		Bacteroidetes	Flavobacteriia	Flavobacteriales	Flavobacteriaceae	Flavobacterium	Flavobacterium sp. J36	species	Flavobacterium sp. J36	1467
1327294		Bacteroidetes	Flavobacteriia	Flavobacteriales	Flavobacteriaceae	Flavobacterium	Flavobacterium sp. Eab6	species	Flavobacterium sp. Eab6	1435
366562		Bacteroidetes	Flavobacteriia	Flavobacteriales	Flavobacteriaceae	Flavobacterium	Flavobacterium sp. Antarctic IS07	species	Flavobacterium sp. Antarctic IS07	1406
1629985		Bacteroidetes	Flavobacteriia	Flavobacteriales	Flavobacteriaceae	Flavobacterium	Flavobacterium sp. GUAF 6040	species	Flavobacterium sp. GUAF 6040	747
1180270		Bacteroidetes	Flavobacteriia	Flavobacteriales	Flavobacteriaceae	Flavobacterium	Flavobacterium sp. KJF8-20	species	Flavobacterium sp. KJF8-20	1219
1835572		Bacteroidetes	Flavobacteriia	Flavobacteriales	Flavobacteriaceae	Flavobacterium	Flavobacterium sp. P-7	species	Flavobacterium sp. P-7	1156
944685		Bacteroidetes	Flavobacteriia	Flavobacteriales	Flavobacteriaceae	Flavobacterium	Flavobacterium sp. R-38294	species	Flavobacterium sp. R-38294	2704
1248836		Bacteroidetes	Flavobacteriia	Flavobacteriales	Flavobacteriaceae	Flavobacterium	Flavobacterium sp. ICM 1067	species	Flavobacterium sp. ICM 1067	1804
1689558		Bacteroidetes	Flavobacteriia	Flavobacteriales	Flavobacteriaceae	Flavobacterium	Flavobacterium sp. WBUAFS-WPGT1	species	Flavobacterium sp. WBUAFS-WPGT1	1360
1849622		Bacteroidetes	Flavobacteriia	Flavobacteriales	Flavobacteriaceae	Flavobacterium	Flavobacterium sp. 4cultural_51	species	Flavobacterium sp. 4cultural_51	1150
1076225		Bacteroidetes	Flavobacteriia	Flavobacteriales	Flavobacteriaceae	Flavobacterium	Flavobacterium sp. A78(2011)	species	Flavobacterium sp. A78(2011)	1056
1497948		Bacteroidetes	Flavobacteriia	Flavobacteriales	Flavobacteriaceae	Flavobacterium	Flavobacterium sp. FGS16-2	species	Flavobacterium sp. FGS16-2	953
1507967		Bacteroidetes	Flavobacteriia	Flavobacteriales	Flavobacteriaceae	Flavobacterium	Flavobacterium sp. VCR3Y7	species	Flavobacterium sp. VCR3Y7	793
1236142		Bacteroidetes	Flavobacteriia	Flavobacteriales	Flavobacteriaceae	Flavobacterium	Flavobacterium sp. Tm-B1-11-2	species	Flavobacterium sp. Tm-B1-11-2	2786
1248891		Bacteroidetes	Flavobacteriia	Flavobacteriales	Flavobacteriaceae	Flavobacterium	Flavobacterium sp. ICM 64Y	species	Flavobacterium sp. ICM 64Y	1846
1180208		Bacteroidetes	Flavobacteriia	Flavobacteriales	Flavobacteriaceae	Flavobacterium	Flavobacterium sp. KJF1-1	species	Flavobacterium sp. KJF1-1	1213
1528761		Bacteroidetes	Flavobacteriia	Flavobacteriales	Flavobacteriaceae	Flavobacterium	Flavobacterium sp. AD91	species	Flavobacterium sp. AD91	500
1236143		Bacteroidetes	Flavobacteriia	Flavobacteriales	Flavobacteriaceae	Flavobacterium	Flavobacterium sp. Tm-B1-12	species	Flavobacterium sp. Tm-B1-12	2786
573071		Bacteroidetes	Flavobacteriia	Flavobacteriales	Flavobacteriaceae	Flavobacterium	Flavobacterium sp. TISTR 1602	species	Flavobacterium sp. TISTR 1602	1478
349799		Bacteroidetes	Flavobacteriia	Flavobacteriales	Flavobacteriaceae	Flavobacterium	Flavobacterium sp. 3038	species	Flavobacterium sp. 3038	1477
1537372		Bacteroidetes	Flavobacteriia	Flavobacteriales	Flavobacteriaceae	Flavobacterium	Flavobacterium sp. THG-DN6.19	species	Flavobacterium sp. THG-DN6.19	1424
1849606		Bacteroidetes	Flavobacteriia	Flavobacteriales	Flavobacteriaceae	Flavobacterium	Flavobacterium sp. 4cultural_106	species	Flavobacterium sp. 4cultural_106	840
505443		Bacteroidetes	Flavobacteriia	Flavobacteriales	Flavobacteriaceae	Flavobacterium	Flavobacterium sp. CS14	species	Flavobacterium sp. CS14	773
2135763		Bacteroidetes	Flavobacteriia	Flavobacteriales	Flavobacteriaceae	Flavobacterium	Flavobacterium sp. GV069	species	Flavobacterium sp. GV069	6149495
1236147		Bacteroidetes	Flavobacteriia	Flavobacteriales	Flavobacteriaceae	Flavobacterium	Flavobacterium sp. Tm-B1-19	species	Flavobacterium sp. Tm-B1-19	2786
447082		Bacteroidetes	Flavobacteriia	Flavobacteriales	Flavobacteriaceae	Flavobacterium	Flavobacterium sp. S1	species	Flavobacterium sp. S1	1570
1324043		Bacteroidetes	Flavobacteriia	Flavobacteriales	Flavobacteriaceae	Flavobacterium	Flavobacterium sp. RS5	species	Flavobacterium sp. RS5	1428
159460		Bacteroidetes	Flavobacteriia	Flavobacteriales	Flavobacteriaceae	Flavobacterium	Flavobacterium sp. 3A5	species	Flavobacterium sp. 3A5	1419
272173		Bacteroidetes	Flavobacteriia	Flavobacteriales	Flavobacteriaceae	Flavobacterium	Flavobacterium sp. CAM005	species	Flavobacterium sp. CAM005	1362
1336984		Bacteroidetes	Flavobacteriia	Flavobacteriales	Flavobacteriaceae	Flavobacterium	Flavobacterium sp. B3_9	species	Flavobacterium sp. B3_9	751
887763		Bacteroidetes	Flavobacteriia	Flavobacteriales	Flavobacteriaceae	Flavobacterium	Flavobacterium sp. LADL-94-225	species	Flavobacterium sp. LADL-94-225	272
1248866		Bacteroidetes	Flavobacteriia	Flavobacteriales	Flavobacteriaceae	Flavobacterium	Flavobacterium sp. ICM 176	species	Flavobacterium sp. ICM 176	1801
1113772		Bacteroidetes	Flavobacteriia	Flavobacteriales	Flavobacteriaceae	Flavobacterium	Flavobacterium sp. NBRC 101627	species	Flavobacterium sp. NBRC 101627	1451
1327266		Bacteroidetes	Flavobacteriia	Flavobacteriales	Flavobacteriaceae	Flavobacterium	Flavobacterium sp. Ara9	species	Flavobacterium sp. Ara9	1433
439339		Bacteroidetes	Flavobacteriia	Flavobacteriales	Flavobacteriaceae	Flavobacterium	Flavobacterium sp. URFM1	species	Flavobacterium sp. URFM1	1336
944889		Bacteroidetes	Flavobacteriia	Flavobacteriales	Flavobacteriaceae	Flavobacterium	Flavobacterium sp. R-38339	species	Flavobacterium sp. R-38339	1282
1269104		Bacteroidetes	Flavobacteriia	Flavobacteriales	Flavobacteriaceae	Flavobacterium	Flavobacterium sp. UA-JF4207	species	Flavobacterium sp. UA-JF4207	921
531267		Bacteroidetes	Flavobacteriia	Flavobacteriales	Flavobacteriaceae	Flavobacterium	Flavobacterium sp. 01WB04.4-65	species	Flavobacterium sp. 01WB04.4-65	479
990369		Bacteroidetes	Flavobacteriia	Flavobacteriales	Flavobacteriaceae	Flavobacterium	Flavobacterium sp. G4	species	Flavobacterium sp. G4	453
1236166		Bacteroidetes	Flavobacteriia	Flavobacteriales	Flavobacteriaceae	Flavobacterium	Flavobacterium sp. Tm-T1-9	species	Flavobacterium sp. Tm-T1-9	2786
1248897		Bacteroidetes	Flavobacteriia	Flavobacteriales	Flavobacteriaceae	Flavobacterium	Flavobacterium sp. ICM 860	species	Flavobacterium sp. ICM 860	1797
1236172		Bacteroidetes	Flavobacteriia	Flavobacteriales	Flavobacteriaceae	Flavobacterium	Flavobacterium sp. Tm-T3-9	species	Flavobacterium sp. Tm-T3-9	1743
210874		Bacteroidetes	Flavobacteriia	Flavobacteriales	Flavobacteriaceae	Flavobacterium	Flavobacterium sp. SC1	species	Flavobacterium sp. SC1	1426
649102		Bacteroidetes	Flavobacteriia	Flavobacteriales	Flavobacteriaceae	Flavobacterium	Flavobacterium sp. HMD1051	species	Flavobacterium sp. HMD1051	1389
151170		Bacteroidetes	Flavobacteriia	Flavobacteriales	Flavobacteriaceae	Flavobacterium	Flavobacterium sp. GOBB3-309	species	Flavobacterium sp. GOBB3-309	1381
151171		Bacteroidetes	Flavobacteriia	Flavobacteriales	Flavobacteriaceae	Flavobacterium	Flavobacterium sp. GOBB3-209	species	Flavobacterium sp. GOBB3-209	1379
431777		Bacteroidetes	Flavobacteriia	Flavobacteriales	Flavobacteriaceae	Flavobacterium	Flavobacterium sp. PNS BS-1	species	Flavobacterium sp. PNS BS-1	1332
1179290		Bacteroidetes	Flavobacteriia	Flavobacteriales	Flavobacteriaceae	Flavobacterium	Flavobacterium sp. AMF3566	species	Flavobacterium sp. AMF3566	997
1849610		Bacteroidetes	Flavobacteriia	Flavobacteriales	Flavobacteriaceae	Flavobacterium	Flavobacterium sp. 4cultural_118	species	Flavobacterium sp. 4cultural_118	840
1236129		Bacteroidetes	Flavobacteriia	Flavobacteriales	Flavobacteriaceae	Flavobacterium	Flavobacterium sp. MD-T3-4	species	Flavobacterium sp. MD-T3-4	556
300618		Bacteroidetes	Flavobacteriia	Flavobacteriales	Flavobacteriaceae	Flavobacterium	Flavobacterium sp. Rud11	species	Flavobacterium sp. Rud11	545
1493941		Bacteroidetes	Flavobacteriia	Flavobacteriales	Flavobacteriaceae	Flavobacterium	Flavobacterium sp. NA152	species	Flavobacterium sp. NA152	153
1323736		Bacteroidetes	Flavobacteriia	Flavobacteriales	Flavobacteriaceae	Flavobacterium	Flavobacterium sp. KLK-K2	species	Flavobacterium sp. KLK-K2	1430
1689559		Bacteroidetes	Flavobacteriia	Flavobacteriales	Flavobacteriaceae	Flavobacterium	Flavobacterium sp. WBUAFS-WPGT3	species	Flavobacterium sp. WBUAFS-WPGT3	1359
413558		Bacteroidetes	Flavobacteriia	Flavobacteriales	Flavobacteriaceae	Flavobacterium	Flavobacterium sp. P-135	species	Flavobacterium sp. P-135	1351
1546832		Bacteroidetes	Flavobacteriia	Flavobacteriales	Flavobacteriaceae	Flavobacterium	Flavobacterium sp. 71N2	species	Flavobacterium sp. 71N2	1173
167052		Bacteroidetes	Flavobacteriia	Flavobacteriales	Flavobacteriaceae	Flavobacterium	Flavobacterium sp. PJ711	species	Flavobacterium sp. PJ711	991
1236169		Bacteroidetes	Flavobacteriia	Flavobacteriales	Flavobacteriaceae	Flavobacterium	Flavobacterium sp. Tm-T3-30	species	Flavobacterium sp. Tm-T3-30	1743
1327275		Bacteroidetes	Flavobacteriia	Flavobacteriales	Flavobacteriaceae	Flavobacterium	Flavobacterium sp. Bma20	species	Flavobacterium sp. Bma20	1438
1327270		Bacteroidetes	Flavobacteriia	Flavobacteriales	Flavobacteriaceae	Flavobacterium	Flavobacterium sp. Axs18	species	Flavobacterium sp. Axs18	1427
1331418		Bacteroidetes	Flavobacteriia	Flavobacteriales	Flavobacteriaceae	Flavobacterium	Flavobacterium sp. Ia9	species	Flavobacterium sp. Ia9	1410
191578		Bacteroidetes	Flavobacteriia	Flavobacteriales	Flavobacteriaceae	Flavobacterium	Flavobacterium sp. SW254	species	Flavobacterium sp. SW254	1341
449413		Bacteroidetes	Flavobacteriia	Flavobacteriales	Flavobacteriaceae	Flavobacterium	Flavobacterium sp. GMA4-50	species	Flavobacterium sp. GMA4-50	1071
399752		Bacteroidetes	Flavobacteriia	Flavobacteriales	Flavobacteriaceae	Flavobacterium	Flavobacterium sp. BAC-F5	species	Flavobacterium sp. BAC-F5	952
1425711		Bacteroidetes	Flavobacteriia	Flavobacteriales	Flavobacteriaceae	Flavobacterium	Flavobacterium sp. RPD001	species	Flavobacterium sp. RPD001	910
170539		Bacteroidetes	Flavobacteriia	Flavobacteriales	Flavobacteriaceae	Flavobacterium	Flavobacterium sp. IsoE1	species	Flavobacterium sp. IsoE1	709
151173		Bacteroidetes	Flavobacteriia	Flavobacteriales	Flavobacteriaceae	Flavobacterium	Flavobacterium sp. GOBB3-C108	species	Flavobacterium sp. GOBB3-C108	704
1528756		Bacteroidetes	Flavobacteriia	Flavobacteriales	Flavobacteriaceae	Flavobacterium	Flavobacterium sp. AD45	species	Flavobacterium sp. AD45	650
110594		Bacteroidetes	Flavobacteriia	Flavobacteriales	Flavobacteriaceae	Flavobacterium	Flavobacterium sp. CAFB-naph-6	species	Flavobacterium sp. CAFB-naph-6	594
305579		Bacteroidetes	Flavobacteriia	Flavobacteriales	Flavobacteriaceae	Flavobacterium	Flavobacterium sp. MMA/2	species	Flavobacterium sp. MMA/2	379
1172609		Bacteroidetes	Flavobacteriia	Flavobacteriales	Flavobacteriaceae	Flavobacterium	Flavobacterium sp. MWE3-8	species	Flavobacterium sp. MWE3-8	1398
1112863		Bacteroidetes	Flavobacteriia	Flavobacteriales	Flavobacteriaceae	Flavobacterium	Flavobacterium sp. PDD-32b-14	species	Flavobacterium sp. PDD-32b-14	1379
647850		Bacteroidetes	Flavobacteriia	Flavobacteriales	Flavobacteriaceae	Flavobacterium	Flavobacterium sp. tsz28	species	Flavobacterium sp. tsz28	1378
1303354		Bacteroidetes	Flavobacteriia	Flavobacteriales	Flavobacteriaceae	Flavobacterium	Flavobacterium sp. UA-JF3608	species	Flavobacterium sp. UA-JF3608	1166
1567402		Bacteroidetes	Flavobacteriia	Flavobacteriales	Flavobacteriaceae	Flavobacterium	Flavobacterium sp. PVS08	species	Flavobacterium sp. PVS08	1103
1073451		Bacteroidetes	Flavobacteriia	Flavobacteriales	Flavobacteriaceae	Flavobacterium	Flavobacterium sp. E10_ICE11	species	Flavobacterium sp. E10_ICE11	829
1849604		Bacteroidetes	Flavobacteriia	Flavobacteriales	Flavobacteriaceae	Flavobacterium	Flavobacterium sp. 4cultural_1	species	Flavobacterium sp. 4cultural_1	780
935222		Bacteroidetes	Flavobacteriia	Flavobacteriales	Flavobacteriaceae	Flavobacterium	Flavobacterium sp. Sr18	species	Flavobacterium sp. Sr18	3585
349892		Bacteroidetes	Flavobacteriia	Flavobacteriales	Flavobacteriaceae	Flavobacterium	Flavobacterium sp. 8053	species	Flavobacterium sp. 8053	1494
1689561		Bacteroidetes	Flavobacteriia	Flavobacteriales	Flavobacteriaceae	Flavobacterium	Flavobacterium sp. WBUAFS-WPGT5	species	Flavobacterium sp. WBUAFS-WPGT5	1460
1327296		Bacteroidetes	Flavobacteriia	Flavobacteriales	Flavobacteriaceae	Flavobacterium	Flavobacterium sp. Emb16	species	Flavobacterium sp. Emb16	1432
1327293		Bacteroidetes	Flavobacteriia	Flavobacteriales	Flavobacteriaceae	Flavobacterium	Flavobacterium sp. Eab5	species	Flavobacterium sp. Eab5	1431
1180249		Bacteroidetes	Flavobacteriia	Flavobacteriales	Flavobacteriaceae	Flavobacterium	Flavobacterium sp. KJF2-7	species	Flavobacterium sp. KJF2-7	1425
537616		Bacteroidetes	Flavobacteriia	Flavobacteriales	Flavobacteriaceae	Flavobacterium	Flavobacterium sp. NK107	species	Flavobacterium sp. NK107	1405
647849		Bacteroidetes	Flavobacteriia	Flavobacteriales	Flavobacteriaceae	Flavobacterium	Flavobacterium sp. tsz22	species	Flavobacterium sp. tsz22	1373
1091277		Bacteroidetes	Flavobacteriia	Flavobacteriales	Flavobacteriaceae	Flavobacterium	Flavobacterium sp. SIF5	species	Flavobacterium sp. SIF5	1373
993423		Bacteroidetes	Flavobacteriia	Flavobacteriales	Flavobacteriaceae	Flavobacterium	Flavobacterium sp. HME6024	species	Flavobacterium sp. HME6024	1371
1967788		Bacteroidetes	Flavobacteriia	Flavobacteriales	Flavobacteriaceae	Flavobacterium	Flavobacterium sp. ST_BT3W_212	species	Flavobacterium sp. ST_BT3W_212	1087
1269090		Bacteroidetes	Flavobacteriia	Flavobacteriales	Flavobacteriaceae	Flavobacterium	Flavobacterium sp. UA-JF0801	species	Flavobacterium sp. UA-JF0801	911
1370044		Bacteroidetes	Flavobacteriia	Flavobacteriales	Flavobacteriaceae	Flavobacterium	Flavobacterium sp. XB203	species	Flavobacterium sp. XB203	901
158328		Bacteroidetes	Flavobacteriia	Flavobacteriales	Flavobacteriaceae	Flavobacterium	bacterium Spd2B_4	species	bacterium Spd2B_4	660
447080		Bacteroidetes	Flavobacteriia	Flavobacteriales	Flavobacteriaceae	Flavobacterium	Flavobacterium sp. H1	species	Flavobacterium sp. H1	481
531175		Bacteroidetes	Flavobacteriia	Flavobacteriales	Flavobacteriaceae	Flavobacterium	Flavobacterium sp. 01WB03.4-51	species	Flavobacterium sp. 01WB03.4-51	471
295423		Bacteroidetes	Flavobacteriia	Flavobacteriales	Flavobacteriaceae	Flavobacterium	Flavobacterium sp. Nj-6	species	Flavobacterium sp. Nj-6	397
476899		Bacteroidetes	Flavobacteriia	Flavobacteriales	Flavobacteriaceae	Flavobacterium	Flavobacterium sp. BAC12P	species	Flavobacterium sp. BAC12P	379
1236160		Bacteroidetes	Flavobacteriia	Flavobacteriales	Flavobacteriaceae	Flavobacterium	Flavobacterium sp. Tm-S1-9-1	species	Flavobacterium sp. Tm-S1-9-1	2786
351568		Bacteroidetes	Flavobacteriia	Flavobacteriales	Flavobacteriaceae	Flavobacterium	Flavobacterium sp. PIC-C7	species	Flavobacterium sp. PIC-C7	1471
1009006		Bacteroidetes	Flavobacteriia	Flavobacteriales	Flavobacteriaceae	Flavobacterium	Flavobacterium sp. IN18	species	Flavobacterium sp. IN18	1427
944692		Bacteroidetes	Flavobacteriia	Flavobacteriales	Flavobacteriaceae	Flavobacterium	Flavobacterium sp. R-38373	species	Flavobacterium sp. R-38373	1279
1685667		Bacteroidetes	Flavobacteriia	Flavobacteriales	Flavobacteriaceae	Flavobacterium	Flavobacterium sp. ABO37	species	Flavobacterium sp. ABO37	1127
1628227		Bacteroidetes	Flavobacteriia	Flavobacteriales	Flavobacteriaceae	Flavobacterium	Flavobacterium sp. SCAU11	species	Flavobacterium sp. SCAU11	1100
1310019		Bacteroidetes	Flavobacteriia	Flavobacteriales	Flavobacteriaceae	Flavobacterium	Flavobacterium sp. SQ48-1	species	Flavobacterium sp. SQ48-1	938
517156		Bacteroidetes	Flavobacteriia	Flavobacteriales	Flavobacteriaceae	Flavobacterium	Flavobacterium sp. LV-15	species	Flavobacterium sp. LV-15	833
1817557		Bacteroidetes	Flavobacteriia	Flavobacteriales	Flavobacteriaceae	Flavobacterium	Flavobacterium sp. XYY-2015	species	Flavobacterium sp. XYY-2015	819
531042		Bacteroidetes	Flavobacteriia	Flavobacteriales	Flavobacteriaceae	Flavobacterium	Flavobacterium sp. 01WB02.3-56	species	Flavobacterium sp. 01WB02.3-56	481
645753		Bacteroidetes	Flavobacteriia	Flavobacteriales	Flavobacteriaceae	Flavobacterium	Flavobacterium sp. 3L	species	Flavobacterium sp. 3L	422
944689		Bacteroidetes	Flavobacteriia	Flavobacteriales	Flavobacteriaceae	Flavobacterium	Flavobacterium sp. R-38423	species	Flavobacterium sp. R-38423	2691
1248876		Bacteroidetes	Flavobacteriia	Flavobacteriales	Flavobacteriaceae	Flavobacterium	Flavobacterium sp. ICM 243	species	Flavobacterium sp. ICM 243	1843
1262146		Bacteroidetes	Flavobacteriia	Flavobacteriales	Flavobacteriaceae	Flavobacterium	Flavobacterium sp. RCC2393	species	Flavobacterium sp. RCC2393	1670
1391308		Bacteroidetes	Flavobacteriia	Flavobacteriales	Flavobacteriaceae	Flavobacterium	Flavobacterium sp. A1-28	species	Flavobacterium sp. A1-28	1494
381905		Bacteroidetes	Flavobacteriia	Flavobacteriales	Flavobacteriaceae	Flavobacterium	Flavobacterium sp. QLX6	species	Flavobacterium sp. QLX6	1439
1327257		Bacteroidetes	Flavobacteriia	Flavobacteriales	Flavobacteriaceae	Flavobacterium	Flavobacterium sp. Ala26	species	Flavobacterium sp. Ala26	1435
488600		Bacteroidetes	Flavobacteriia	Flavobacteriales	Flavobacteriaceae	Flavobacterium	Flavobacterium sp. K22-02	species	Flavobacterium sp. K22-02	1415
1655061		Bacteroidetes	Flavobacteriia	Flavobacteriales	Flavobacteriaceae	Flavobacterium	Flavobacterium sp. B11ZZ	species	Flavobacterium sp. B11ZZ	1398
356857		Bacteroidetes	Flavobacteriia	Flavobacteriales	Flavobacteriaceae	Flavobacterium	Flavobacterium sp. PAA-2	species	Flavobacterium sp. PAA-2	1391
647851		Bacteroidetes	Flavobacteriia	Flavobacteriales	Flavobacteriaceae	Flavobacterium	Flavobacterium sp. tsz35	species	Flavobacterium sp. tsz35	1373
1351589		Bacteroidetes	Flavobacteriia	Flavobacteriales	Flavobacteriaceae	Flavobacterium	Flavobacterium sp. BT01	species	Flavobacterium sp. BT01	1345
1849620		Bacteroidetes	Flavobacteriia	Flavobacteriales	Flavobacteriaceae	Flavobacterium	Flavobacterium sp. 4cultural_4	species	Flavobacterium sp. 4cultural_4	1008
503939		Bacteroidetes	Flavobacteriia	Flavobacteriales	Flavobacteriaceae	Flavobacterium	Flavobacterium sp. a27	species	Flavobacterium sp. a27	902
608611		Bacteroidetes	Flavobacteriia	Flavobacteriales	Flavobacteriaceae	Flavobacterium	Flavobacterium sp. CESNVD 3	species	Flavobacterium sp. CESNVD 3	849
1849612		Bacteroidetes	Flavobacteriia	Flavobacteriales	Flavobacteriaceae	Flavobacterium	Flavobacterium sp. 4cultural_124	species	Flavobacterium sp. 4cultural_124	840
1635624		Bacteroidetes	Flavobacteriia	Flavobacteriales	Flavobacteriaceae	Flavobacterium	Flavobacterium sp. HRRK053	species	Flavobacterium sp. HRRK053	593
944679		Bacteroidetes	Flavobacteriia	Flavobacteriales	Flavobacteriaceae	Flavobacterium	Flavobacterium sp. R-38474	species	Flavobacterium sp. R-38474	2670
1236141		Bacteroidetes	Flavobacteriia	Flavobacteriales	Flavobacteriaceae	Flavobacterium	Flavobacterium sp. Sr60	species	Flavobacterium sp. Sr60	2203
913792		Bacteroidetes	Flavobacteriia	Flavobacteriales	Flavobacteriaceae	Flavobacterium	Flavobacterium sp. TP-Snow-C6	species	Flavobacterium sp. TP-Snow-C6	1478
1327268		Bacteroidetes	Flavobacteriia	Flavobacteriales	Flavobacteriaceae	Flavobacterium	Flavobacterium sp. Ats14	species	Flavobacterium sp. Ats14	1435
1327292		Bacteroidetes	Flavobacteriia	Flavobacteriales	Flavobacteriaceae	Flavobacterium	Flavobacterium sp. Ea24	species	Flavobacterium sp. Ea24	1426
2058096		Bacteroidetes	Flavobacteriia	Flavobacteriales	Flavobacteriaceae	Flavobacterium	Flavobacterium sp. TSK36	species	Flavobacterium sp. TSK36	1383
1183702		Bacteroidetes	Flavobacteriia	Flavobacteriales	Flavobacteriaceae	Flavobacterium	Flavobacterium sp. 3AAIII	species	Flavobacterium sp. 3AAIII	1323
1809099		Bacteroidetes	Flavobacteriia	Flavobacteriales	Flavobacteriaceae	Flavobacterium	Flavobacterium sp. IG 15	species	Flavobacterium sp. IG 15	1245
1808641		Bacteroidetes	Flavobacteriia	Flavobacteriales	Flavobacteriaceae	Flavobacterium	Flavobacterium sp. BR-52	species	Flavobacterium sp. BR-52	1105
343413		Bacteroidetes	Flavobacteriia	Flavobacteriales	Flavobacteriaceae	Flavobacterium	Flavobacterium sp. TSBY-68	species	Flavobacterium sp. TSBY-68	648
221960		Bacteroidetes	Flavobacteriia	Flavobacteriales	Flavobacteriaceae	Flavobacterium	Flavobacterium sp. 5P-4	species	Flavobacterium sp. 5P-4	332
1327300		Bacteroidetes	Flavobacteriia	Flavobacteriales	Flavobacteriaceae	Flavobacterium	Flavobacterium sp. Eza24	species	Flavobacterium sp. Eza24	1520
98533		Bacteroidetes	Flavobacteriia	Flavobacteriales	Flavobacteriaceae	Flavobacterium	Flavobacterium sp. V4.BE.50	species	Flavobacterium sp. V4.BE.50	1494
1932749		Bacteroidetes	Flavobacteriia	Flavobacteriales	Flavobacteriaceae	Flavobacterium	Flavobacterium sp. TAPW14	species	Flavobacterium sp. TAPW14	1482
1423324		Bacteroidetes	Flavobacteriia	Flavobacteriales	Flavobacteriaceae	Flavobacterium	Flavobacterium sp. R30-53	species	Flavobacterium sp. R30-53	1462
1366318		Bacteroidetes	Flavobacteriia	Flavobacteriales	Flavobacteriaceae	Flavobacterium	Flavobacterium sp. OB146	species	Flavobacterium sp. OB146	1421
1327272		Bacteroidetes	Flavobacteriia	Flavobacteriales	Flavobacteriaceae	Flavobacterium	Flavobacterium sp. B09	species	Flavobacterium sp. B09	1404
1336971		Bacteroidetes	Flavobacteriia	Flavobacteriales	Flavobacteriaceae	Flavobacterium	Flavobacterium sp. B3_1	species	Flavobacterium sp. B3_1	1374
1236168		Bacteroidetes	Flavobacteriia	Flavobacteriales	Flavobacteriaceae	Flavobacterium	Flavobacterium sp. Tm-T2-48-1	species	Flavobacterium sp. Tm-T2-48-1	1139
1508902		Bacteroidetes	Flavobacteriia	Flavobacteriales	Flavobacteriaceae	Flavobacterium	Flavobacterium sp. EP_S_4	species	Flavobacterium sp. EP_S_4	1109
192146		Bacteroidetes	Flavobacteriia	Flavobacteriales	Flavobacteriaceae	Flavobacterium	Flavobacterium sp. WPl-1	species	Flavobacterium sp. WPl-1	715
170532		Bacteroidetes	Flavobacteriia	Flavobacteriales	Flavobacteriaceae	Flavobacterium	Flavobacterium sp. IsoB1	species	Flavobacterium sp. IsoB1	704
1791938		Bacteroidetes	Flavobacteriia	Flavobacteriales	Flavobacteriaceae	Flavobacterium	Flavobacterium sp. B1(2016)	species	Flavobacterium sp. B1(2016)	451
1248893		Bacteroidetes	Flavobacteriia	Flavobacteriales	Flavobacteriaceae	Flavobacterium	Flavobacterium sp. ICM 724	species	Flavobacterium sp. ICM 724	1858
1248852		Bacteroidetes	Flavobacteriia	Flavobacteriales	Flavobacteriaceae	Flavobacterium	Flavobacterium sp. ICM 1106	species	Flavobacterium sp. ICM 1106	1844
1248888		Bacteroidetes	Flavobacteriia	Flavobacteriales	Flavobacteriaceae	Flavobacterium	Flavobacterium sp. ICM 558	species	Flavobacterium sp. ICM 558	1823
420334		Bacteroidetes	Flavobacteriia	Flavobacteriales	Flavobacteriaceae	Flavobacterium	Flavobacterium sp. ANU301	species	Flavobacterium sp. ANU301	1483
1327298		Bacteroidetes	Flavobacteriia	Flavobacteriales	Flavobacteriaceae	Flavobacterium	Flavobacterium sp. Es2	species	Flavobacterium sp. Es2	1424
1721012		Bacteroidetes	Flavobacteriia	Flavobacteriales	Flavobacteriaceae	Flavobacterium	Flavobacterium sp. F8	species	Flavobacterium sp. F8	1395
1224482		Bacteroidetes	Flavobacteriia	Flavobacteriales	Flavobacteriaceae	Flavobacterium	Flavobacterium sp. CGMCC 1.09830	species	Flavobacterium sp. CGMCC 1.09830	1363
1186023		Bacteroidetes	Flavobacteriia	Flavobacteriales	Flavobacteriaceae	Flavobacterium	Flavobacterium sp. ALI-LH6	species	Flavobacterium sp. ALI-LH6	1040
1269094		Bacteroidetes	Flavobacteriia	Flavobacteriales	Flavobacteriaceae	Flavobacterium	Flavobacterium sp. UA-JF1504	species	Flavobacterium sp. UA-JF1504	967
1472198		Bacteroidetes	Flavobacteriia	Flavobacteriales	Flavobacteriaceae	Flavobacterium	Flavobacterium sp. M3	species	Flavobacterium sp. M3	766
681081		Bacteroidetes	Flavobacteriia	Flavobacteriales	Flavobacteriaceae	Flavobacterium	Flavobacterium sp. MHF ENV 5	species	Flavobacterium sp. MHF ENV 5	754
208561		Bacteroidetes	Flavobacteriia	Flavobacteriales	Flavobacteriaceae	Flavobacterium	Flavobacterium sp. MBRG 4.26	species	Flavobacterium sp. MBRG 4.26	741
1331855		Bacteroidetes	Flavobacteriia	Flavobacteriales	Flavobacteriaceae	Flavobacterium	Flavobacterium sp. b13sy	species	Flavobacterium sp. b13sy	741
151172		Bacteroidetes	Flavobacteriia	Flavobacteriales	Flavobacteriaceae	Flavobacterium	Flavobacterium sp. GOBB3-109	species	Flavobacterium sp. GOBB3-109	703
1698382		Bacteroidetes	Flavobacteriia	Flavobacteriales	Flavobacteriaceae	Flavobacterium	Flavobacterium sp. E6FA12	species	Flavobacterium sp. E6FA12	651
643751		Bacteroidetes	Flavobacteriia	Flavobacteriales	Flavobacteriaceae	Flavobacterium	Flavobacterium sp. EH15	species	Flavobacterium sp. EH15	591
435805		Bacteroidetes	Flavobacteriia	Flavobacteriales	Flavobacteriaceae	Flavobacterium	Flavobacterium sp. '80m A1 isolate-4'	species	Flavobacterium sp. '80m A1 isolate-4'	1875
1248835		Bacteroidetes	Flavobacteriia	Flavobacteriales	Flavobacteriaceae	Flavobacterium	Flavobacterium sp. ICM 1065	species	Flavobacterium sp. ICM 1065	1794
1248845		Bacteroidetes	Flavobacteriia	Flavobacteriales	Flavobacteriaceae	Flavobacterium	Flavobacterium sp. ICM 1087	species	Flavobacterium sp. ICM 1087	1758
1156331		Bacteroidetes	Flavobacteriia	Flavobacteriales	Flavobacteriaceae	Flavobacterium	Flavobacterium sp. M8	species	Flavobacterium sp. M8	1489
913791		Bacteroidetes	Flavobacteriia	Flavobacteriales	Flavobacteriaceae	Flavobacterium	Flavobacterium sp. TP-Snow-C35	species	Flavobacterium sp. TP-Snow-C35	1478
944887		Bacteroidetes	Flavobacteriia	Flavobacteriales	Flavobacteriaceae	Flavobacterium	Flavobacterium sp. R-38295	species	Flavobacterium sp. R-38295	1470
1632761		Bacteroidetes	Flavobacteriia	Flavobacteriales	Flavobacteriaceae	Flavobacterium	Flavobacterium sp. LR-8	species	Flavobacterium sp. LR-8	1466
1681839		Bacteroidetes	Flavobacteriia	Flavobacteriales	Flavobacteriaceae	Flavobacterium	Flavobacterium sp. HMF3214	species	Flavobacterium sp. HMF3214	1451
1327277		Bacteroidetes	Flavobacteriia	Flavobacteriales	Flavobacteriaceae	Flavobacterium	Flavobacterium sp. Bra39	species	Flavobacterium sp. Bra39	1420
394554		Bacteroidetes	Flavobacteriia	Flavobacteriales	Flavobacteriaceae	Flavobacterium	Flavobacterium sp. YO19	species	Flavobacterium sp. YO19	1407
535901		Bacteroidetes	Flavobacteriia	Flavobacteriales	Flavobacteriaceae	Flavobacterium	Flavobacterium sp. YC6718	species	Flavobacterium sp. YC6718	1392
435499		Bacteroidetes	Flavobacteriia	Flavobacteriales	Flavobacteriaceae	Flavobacterium	Flavobacterium sp. SK-3	species	Flavobacterium sp. SK-3	1357
300206		Bacteroidetes	Flavobacteriia	Flavobacteriales	Flavobacteriaceae	Flavobacterium	Flavobacterium sp. MSA/1	species	Flavobacterium sp. MSA/1	1291
642182		Bacteroidetes	Flavobacteriia	Flavobacteriales	Flavobacteriaceae	Flavobacterium	Flavobacterium sp. RA21	species	Flavobacterium sp. RA21	1138
708088		Bacteroidetes	Flavobacteriia	Flavobacteriales	Flavobacteriaceae	Flavobacterium	Flavobacterium sp. HMD1068	species	Flavobacterium sp. HMD1068	1128
449419		Bacteroidetes	Flavobacteriia	Flavobacteriales	Flavobacteriaceae	Flavobacterium	Flavobacterium sp. GMA4-80	species	Flavobacterium sp. GMA4-80	1071
1635350		Bacteroidetes	Flavobacteriia	Flavobacteriales	Flavobacteriaceae	Flavobacterium	Flavobacterium sp. KPS-4	species	Flavobacterium sp. KPS-4	901
1054129		Bacteroidetes	Flavobacteriia	Flavobacteriales	Flavobacteriaceae	Flavobacterium	Flavobacterium sp. VC-CS31	species	Flavobacterium sp. VC-CS31	896
521861		Bacteroidetes	Flavobacteriia	Flavobacteriales	Flavobacteriaceae	Flavobacterium	Flavobacterium sp. AKB-2008-TE40	species	Flavobacterium sp. AKB-2008-TE40	824
985194		Bacteroidetes	Flavobacteriia	Flavobacteriales	Flavobacteriaceae	Flavobacterium	Flavobacterium sp. FlavoEI_XT4r3BF11_B05_34	species	Flavobacterium sp. FlavoEI_XT4r3BF11_B05_34	630
300623		Bacteroidetes	Flavobacteriia	Flavobacteriales	Flavobacteriaceae	Flavobacterium	Flavobacterium sp. Rud16	species	Flavobacterium sp. Rud16	554
1236158		Bacteroidetes	Flavobacteriia	Flavobacteriales	Flavobacteriaceae	Flavobacterium	Flavobacterium sp. Tm-S1-5-3	species	Flavobacterium sp. Tm-S1-5-3	2786
1248840		Bacteroidetes	Flavobacteriia	Flavobacteriales	Flavobacteriaceae	Flavobacterium	Flavobacterium sp. ICM 1080	species	Flavobacterium sp. ICM 1080	1841
349800		Bacteroidetes	Flavobacteriia	Flavobacteriales	Flavobacteriaceae	Flavobacterium	Flavobacterium sp. 3039	species	Flavobacterium sp. 3039	1491
360720		Bacteroidetes	Flavobacteriia	Flavobacteriales	Flavobacteriaceae	Flavobacterium	Flavobacterium sp. WB 1.1-21	species	Flavobacterium sp. WB 1.1-21	1491
1186928		Bacteroidetes	Flavobacteriia	Flavobacteriales	Flavobacteriaceae	Flavobacterium	Flavobacterium sp. MTFA(2012)	species	Flavobacterium sp. MTFA(2012)	1476
1638620		Bacteroidetes	Flavobacteriia	Flavobacteriales	Flavobacteriaceae	Flavobacterium	Flavobacterium sp. Bosjoe-sym1-Flav	species	Flavobacterium sp. Bosjoe-sym1-Flav	1456
475219		Bacteroidetes	Flavobacteriia	Flavobacteriales	Flavobacteriaceae	Flavobacterium	Flavobacterium sp. THWCSN23	species	Flavobacterium sp. THWCSN23	1449
446672		Bacteroidetes	Flavobacteriia	Flavobacteriales	Flavobacteriaceae	Flavobacterium	Flavobacterium sp. NX11	species	Flavobacterium sp. NX11	1442
1327263		Bacteroidetes	Flavobacteriia	Flavobacteriales	Flavobacteriaceae	Flavobacterium	Flavobacterium sp. Ama8	species	Flavobacterium sp. Ama8	1430
1194038		Bacteroidetes	Flavobacteriia	Flavobacteriales	Flavobacteriaceae	Flavobacterium	Flavobacterium sp. R7Sb-3-1	species	Flavobacterium sp. R7Sb-3-1	1373
992298		Bacteroidetes	Flavobacteriia	Flavobacteriales	Flavobacteriaceae	Flavobacterium	Flavobacterium sp. KB2	species	Flavobacterium sp. KB2	1253
1180253		Bacteroidetes	Flavobacteriia	Flavobacteriales	Flavobacteriaceae	Flavobacterium	Flavobacterium sp. KJF4-12	species	Flavobacterium sp. KJF4-12	1222
1849617		Bacteroidetes	Flavobacteriia	Flavobacteriales	Flavobacteriaceae	Flavobacterium	Flavobacterium sp. 4cultural_3	species	Flavobacterium sp. 4cultural_3	836
521857		Bacteroidetes	Flavobacteriia	Flavobacteriales	Flavobacteriaceae	Flavobacterium	Flavobacterium sp. AKB-2008-TE25	species	Flavobacterium sp. AKB-2008-TE25	826
1331419		Bacteroidetes	Flavobacteriia	Flavobacteriales	Flavobacteriaceae	Flavobacterium	Flavobacterium sp. MT10	species	Flavobacterium sp. MT10	744
170536		Bacteroidetes	Flavobacteriia	Flavobacteriales	Flavobacteriaceae	Flavobacterium	Flavobacterium sp. IsoD2	species	Flavobacterium sp. IsoD2	712
1081162		Bacteroidetes	Flavobacteriia	Flavobacteriales	Flavobacteriaceae	Flavobacterium	Flavobacterium sp. Y-RO8-1	species	Flavobacterium sp. Y-RO8-1	690
1236133		Bacteroidetes	Flavobacteriia	Flavobacteriales	Flavobacteriaceae	Flavobacterium	Flavobacterium sp. R-HL-T1-2	species	Flavobacterium sp. R-HL-T1-2	595
985184		Bacteroidetes	Flavobacteriia	Flavobacteriales	Flavobacteriaceae	Flavobacterium	Flavobacterium sp. FlavoEI_XT4Fr1BA4_B02_10	species	Flavobacterium sp. FlavoEI_XT4Fr1BA4_B02_10	582
1274545		Bacteroidetes	Flavobacteriia	Flavobacteriales	Flavobacteriaceae	Flavobacterium	Flavobacterium sp. ISO74_OTU5152	species	Flavobacterium sp. ISO74_OTU5152	257
1147717		Bacteroidetes	Flavobacteriia	Flavobacteriales	Flavobacteriaceae	Flavobacterium	Flavobacterium sp. RBE3	species	Flavobacterium sp. RBE3	200
1236134		Bacteroidetes	Flavobacteriia	Flavobacteriales	Flavobacteriaceae	Flavobacterium	Flavobacterium sp. R-HL-T2-19	species	Flavobacterium sp. R-HL-T2-19	1734
455338		Bacteroidetes	Flavobacteriia	Flavobacteriales	Flavobacteriaceae	Flavobacterium	Flavobacterium sp. CC-YMW-3	species	Flavobacterium sp. CC-YMW-3	1502
98541		Bacteroidetes	Flavobacteriia	Flavobacteriales	Flavobacteriaceae	Flavobacterium	Flavobacterium sp. V4.BS.09	species	Flavobacterium sp. V4.BS.09	1496
191358		Bacteroidetes	Flavobacteriia	Flavobacteriales	Flavobacteriaceae	Flavobacterium	Flavobacterium sp. EP239	species	Flavobacterium sp. EP239	1471
196872		Bacteroidetes	Flavobacteriia	Flavobacteriales	Flavobacteriaceae	Flavobacterium	Arctic sea ice bacterium ARK10161	species	Arctic sea ice bacterium ARK10161	1467
196873		Bacteroidetes	Flavobacteriia	Flavobacteriales	Flavobacteriaceae	Flavobacterium	Arctic sea ice bacterium ARK10164	species	Arctic sea ice bacterium ARK10164	1462
1327291		Bacteroidetes	Flavobacteriia	Flavobacteriales	Flavobacteriaceae	Flavobacterium	Flavobacterium sp. Dra32	species	Flavobacterium sp. Dra32	1433
869835		Bacteroidetes	Flavobacteriia	Flavobacteriales	Flavobacteriaceae	Flavobacterium	Flavobacterium sp. HME6645	species	Flavobacterium sp. HME6645	1388
1224478		Bacteroidetes	Flavobacteriia	Flavobacteriales	Flavobacteriaceae	Flavobacterium	Flavobacterium sp. CGMCC 1.09696	species	Flavobacterium sp. CGMCC 1.09696	1386
281136		Bacteroidetes	Flavobacteriia	Flavobacteriales	Flavobacteriaceae	Flavobacterium	endosymbiont of Acanthamoeba sp. RM-69	species	endosymbiont of Acanthamoeba sp. RM-69	1368
647844		Bacteroidetes	Flavobacteriia	Flavobacteriales	Flavobacteriaceae	Flavobacterium	Flavobacterium sp. tsz01	species	Flavobacterium sp. tsz01	1366
723633		Bacteroidetes	Flavobacteriia	Flavobacteriales	Flavobacteriaceae	Flavobacterium	Flavobacterium sp. BBD-217-3l	species	Flavobacterium sp. BBD-217-3l	1250
1425715		Bacteroidetes	Flavobacteriia	Flavobacteriales	Flavobacteriaceae	Flavobacterium	Flavobacterium sp. RPD049	species	Flavobacterium sp. RPD049	1153
1567400		Bacteroidetes	Flavobacteriia	Flavobacteriales	Flavobacteriaceae	Flavobacterium	Flavobacterium sp. PVL07	species	Flavobacterium sp. PVL07	1104
1179285		Bacteroidetes	Flavobacteriia	Flavobacteriales	Flavobacteriaceae	Flavobacterium	Flavobacterium sp. AMF1286	species	Flavobacterium sp. AMF1286	997
1179284		Bacteroidetes	Flavobacteriia	Flavobacteriales	Flavobacteriaceae	Flavobacterium	Flavobacterium sp. AMF1281	species	Flavobacterium sp. AMF1281	995
1162131		Bacteroidetes	Flavobacteriia	Flavobacteriales	Flavobacteriaceae	Flavobacterium	Flavobacterium sp. HOS_149	species	Flavobacterium sp. HOS_149	946
992300		Bacteroidetes	Flavobacteriia	Flavobacteriales	Flavobacteriaceae	Flavobacterium	Flavobacterium sp. KB58	species	Flavobacterium sp. KB58	905
645405		Bacteroidetes	Flavobacteriia	Flavobacteriales	Flavobacteriaceae	Flavobacterium	Flavobacterium sp. KGF1	species	Flavobacterium sp. KGF1	838
1319922		Bacteroidetes	Flavobacteriia	Flavobacteriales	Flavobacteriaceae	Flavobacterium	Flavobacterium sp. P3G8	species	Flavobacterium sp. P3G8	800
1755502		Bacteroidetes	Flavobacteriia	Flavobacteriales	Flavobacteriaceae	Flavobacterium	Flavobacterium sp. GUAF 7033	species	Flavobacterium sp. GUAF 7033	743
170533		Bacteroidetes	Flavobacteriia	Flavobacteriales	Flavobacteriaceae	Flavobacterium	Flavobacterium sp. IsoC1	species	Flavobacterium sp. IsoC1	708
985150		Bacteroidetes	Flavobacteriia	Flavobacteriales	Flavobacteriaceae	Flavobacterium	Flavobacterium sp. FlavoEI_AT7r3AA4_B01_02	species	Flavobacterium sp. FlavoEI_AT7r3AA4_B01_02	509
447079		Bacteroidetes	Flavobacteriia	Flavobacteriales	Flavobacteriaceae	Flavobacterium	Flavobacterium sp. G8	species	Flavobacterium sp. G8	489
426545		Bacteroidetes	Flavobacteriia	Flavobacteriales	Flavobacteriaceae	Flavobacterium	Flavobacterium sp. DB2.1-6	species	Flavobacterium sp. DB2.1-6	475
1236162		Bacteroidetes	Flavobacteriia	Flavobacteriales	Flavobacteriaceae	Flavobacterium	Flavobacterium sp. Tm-T1-11	species	Flavobacterium sp. Tm-T1-11	2786
1248855		Bacteroidetes	Flavobacteriia	Flavobacteriales	Flavobacteriaceae	Flavobacterium	Flavobacterium sp. ICM 1350	species	Flavobacterium sp. ICM 1350	1845
1248883		Bacteroidetes	Flavobacteriia	Flavobacteriales	Flavobacteriaceae	Flavobacterium	Flavobacterium sp. ICM 514	species	Flavobacterium sp. ICM 514	1790
1180225		Bacteroidetes	Flavobacteriia	Flavobacteriales	Flavobacteriaceae	Flavobacterium	Flavobacterium sp. KJF12-9	species	Flavobacterium sp. KJF12-9	1494
1211055		Bacteroidetes	Flavobacteriia	Flavobacteriales	Flavobacteriaceae	Flavobacterium	Flavobacterium sp. C0808	species	Flavobacterium sp. C0808	1470
475223		Bacteroidetes	Flavobacteriia	Flavobacteriales	Flavobacteriaceae	Flavobacterium	Flavobacterium sp. THWCSN27	species	Flavobacterium sp. THWCSN27	1450
1821626		Bacteroidetes	Flavobacteriia	Flavobacteriales	Flavobacteriaceae	Flavobacterium	Flavobacterium sp. SRZ20	species	Flavobacterium sp. SRZ20	1445
1751056		Bacteroidetes	Flavobacteriia	Flavobacteriales	Flavobacteriaceae	Flavobacterium	Flavobacterium sp. SHINM13	species	Flavobacterium sp. SHINM13	1443
1327259		Bacteroidetes	Flavobacteriia	Flavobacteriales	Flavobacteriaceae	Flavobacterium	Flavobacterium sp. Als13	species	Flavobacterium sp. Als13	1433
1327262		Bacteroidetes	Flavobacteriia	Flavobacteriales	Flavobacteriaceae	Flavobacterium	Flavobacterium sp. Ama30	species	Flavobacterium sp. Ama30	1428
1327302		Bacteroidetes	Flavobacteriia	Flavobacteriales	Flavobacteriaceae	Flavobacterium	Flavobacterium sp. Rb15	species	Flavobacterium sp. Rb15	1426
427845		Bacteroidetes	Flavobacteriia	Flavobacteriales	Flavobacteriaceae	Flavobacterium	Flavobacterium sp. 3001	species	Flavobacterium sp. 3001	1412
1751050		Bacteroidetes	Flavobacteriia	Flavobacteriales	Flavobacteriaceae	Flavobacterium	Flavobacterium sp. SHINM5	species	Flavobacterium sp. SHINM5	1407
1331417		Bacteroidetes	Flavobacteriia	Flavobacteriales	Flavobacteriaceae	Flavobacterium	Flavobacterium sp. Ia5	species	Flavobacterium sp. Ia5	1405
1293658		Bacteroidetes	Flavobacteriia	Flavobacteriales	Flavobacteriaceae	Flavobacterium	Flavobacterium sp. R3.3	species	Flavobacterium sp. R3.3	1390
752649		Bacteroidetes	Flavobacteriia	Flavobacteriales	Flavobacteriaceae	Flavobacterium	Flavobacterium sp. CP_32	species	Flavobacterium sp. CP_32	1386
1751155		Bacteroidetes	Flavobacteriia	Flavobacteriales	Flavobacteriaceae	Flavobacterium	Flavobacterium sp. MORI7	species	Flavobacterium sp. MORI7	1381
1282849		Bacteroidetes	Flavobacteriia	Flavobacteriales	Flavobacteriaceae	Flavobacterium	Flavobacterium sp. HME8540	species	Flavobacterium sp. HME8540	1379
1662398		Bacteroidetes	Flavobacteriia	Flavobacteriales	Flavobacteriaceae	Flavobacterium	Flavobacterium sp. Va-sym	species	Flavobacterium sp. Va-sym	1378
993424		Bacteroidetes	Flavobacteriia	Flavobacteriales	Flavobacteriaceae	Flavobacterium	Flavobacterium sp. HME6118	species	Flavobacterium sp. HME6118	1368
1392774		Bacteroidetes	Flavobacteriia	Flavobacteriales	Flavobacteriaceae	Flavobacterium	Flavobacterium sp. W2	species	Flavobacterium sp. W2	1331
763697		Bacteroidetes	Flavobacteriia	Flavobacteriales	Flavobacteriaceae	Flavobacterium	Flavobacterium sp. CeRB005	species	Flavobacterium sp. CeRB005	1241
1248887		Bacteroidetes	Flavobacteriia	Flavobacteriales	Flavobacteriaceae	Flavobacterium	Flavobacterium sp. ICM 522	species	Flavobacterium sp. ICM 522	1239
1303894		Bacteroidetes	Flavobacteriia	Flavobacteriales	Flavobacteriaceae	Flavobacterium	Flavobacterium sp. P13	species	Flavobacterium sp. P13	1179
1809306		Bacteroidetes	Flavobacteriia	Flavobacteriales	Flavobacteriaceae	Flavobacterium	Flavobacterium sp. AUG37	species	Flavobacterium sp. AUG37	1118
449414		Bacteroidetes	Flavobacteriia	Flavobacteriales	Flavobacteriaceae	Flavobacterium	Flavobacterium sp. GMA4-55	species	Flavobacterium sp. GMA4-55	1071
1269091		Bacteroidetes	Flavobacteriia	Flavobacteriales	Flavobacteriaceae	Flavobacterium	Flavobacterium sp. UA-JF0827	species	Flavobacterium sp. UA-JF0827	1060
1378461		Bacteroidetes	Flavobacteriia	Flavobacteriales	Flavobacteriaceae	Flavobacterium	Flavobacterium sp. 31_1	species	Flavobacterium sp. 31_1	956
1849608		Bacteroidetes	Flavobacteriia	Flavobacteriales	Flavobacteriaceae	Flavobacterium	Flavobacterium sp. 4cultural_113	species	Flavobacterium sp. 4cultural_113	926
1849623		Bacteroidetes	Flavobacteriia	Flavobacteriales	Flavobacteriaceae	Flavobacterium	Flavobacterium sp. 4cultural_52	species	Flavobacterium sp. 4cultural_52	840
170535		Bacteroidetes	Flavobacteriia	Flavobacteriales	Flavobacteriaceae	Flavobacterium	Flavobacterium sp. IsoD1	species	Flavobacterium sp. IsoD1	805
1849613		Bacteroidetes	Flavobacteriia	Flavobacteriales	Flavobacteriaceae	Flavobacterium	Flavobacterium sp. 4cultural_13	species	Flavobacterium sp. 4cultural_13	780
214860		Bacteroidetes	Flavobacteriia	Flavobacteriales	Flavobacteriaceae	Flavobacterium	Flavobacterium sp. B11	species	Flavobacterium sp. B11	731
167532		Bacteroidetes	Flavobacteriia	Flavobacteriales	Flavobacteriaceae	Flavobacterium	Flavobacterium sp. jshs26	species	Flavobacterium sp. jshs26	670
985181		Bacteroidetes	Flavobacteriia	Flavobacteriales	Flavobacteriaceae	Flavobacterium	Flavobacterium sp. FlavoEI_XDFr2BF5_D05_36	species	Flavobacterium sp. FlavoEI_XDFr2BF5_D05_36	584
531153		Bacteroidetes	Flavobacteriia	Flavobacteriales	Flavobacteriaceae	Flavobacterium	Flavobacterium sp. 01WB03.2-20a	species	Flavobacterium sp. 01WB03.2-20a	465
1472197		Bacteroidetes	Flavobacteriia	Flavobacteriales	Flavobacteriaceae	Flavobacterium	Flavobacterium sp. C3	species	Flavobacterium sp. C3	280
1493943		Bacteroidetes	Flavobacteriia	Flavobacteriales	Flavobacteriaceae	Flavobacterium	Flavobacterium sp. SA151	species	Flavobacterium sp. SA151	148
1248900		Bacteroidetes	Flavobacteriia	Flavobacteriales	Flavobacteriaceae	Flavobacterium	Flavobacterium sp. ICM MDC11	species	Flavobacterium sp. ICM MDC11	1845
360714		Bacteroidetes	Flavobacteriia	Flavobacteriales	Flavobacteriaceae	Flavobacterium	Flavobacterium sp. WB 2.1-80	species	Flavobacterium sp. WB 2.1-80	1550
98534		Bacteroidetes	Flavobacteriia	Flavobacteriales	Flavobacteriaceae	Flavobacterium	Flavobacterium sp. V4.BO.21	species	Flavobacterium sp. V4.BO.21	1520
1211051		Bacteroidetes	Flavobacteriia	Flavobacteriales	Flavobacteriaceae	Flavobacterium	Flavobacterium sp. C0203	species	Flavobacterium sp. C0203	1474
1891646		Bacteroidetes	Flavobacteriia	Flavobacteriales	Flavobacteriaceae	Flavobacterium	Flavobacterium sp. jj2	species	Flavobacterium sp. jj2	1458
1327734		Bacteroidetes	Flavobacteriia	Flavobacteriales	Flavobacteriaceae	Flavobacterium	Flavobacterium sp. Zs49	species	Flavobacterium sp. Zs49	1455
374871		Bacteroidetes	Flavobacteriia	Flavobacteriales	Flavobacteriaceae	Flavobacterium	Flavobacterium sp. EMB 152	species	Flavobacterium sp. EMB 152	1436
1327264		Bacteroidetes	Flavobacteriia	Flavobacteriales	Flavobacteriaceae	Flavobacterium	Flavobacterium sp. Amb3	species	Flavobacterium sp. Amb3	1426
1052101		Bacteroidetes	Flavobacteriia	Flavobacteriales	Flavobacteriaceae	Flavobacterium	Flavobacterium sp. CKC04	species	Flavobacterium sp. CKC04	1423
626385		Bacteroidetes	Flavobacteriia	Flavobacteriales	Flavobacteriaceae	Flavobacterium	Flavobacterium sp. I-111-19	species	Flavobacterium sp. I-111-19	1384
1556536		Bacteroidetes	Flavobacteriia	Flavobacteriales	Flavobacteriaceae	Flavobacterium	Flavobacterium sp. CC10C	species	Flavobacterium sp. CC10C	1375
1198639		Bacteroidetes	Flavobacteriia	Flavobacteriales	Flavobacteriaceae	Flavobacterium	Flavobacterium sp. SL1	species	Flavobacterium sp. SL1	1338
191357		Bacteroidetes	Flavobacteriia	Flavobacteriales	Flavobacteriaceae	Flavobacterium	Flavobacterium sp. EP236	species	Flavobacterium sp. EP236	1298
1395796		Bacteroidetes	Flavobacteriia	Flavobacteriales	Flavobacteriaceae	Flavobacterium	Flavobacterium sp. B202	species	Flavobacterium sp. B202	1241
1809303		Bacteroidetes	Flavobacteriia	Flavobacteriales	Flavobacteriaceae	Flavobacterium	Flavobacterium sp. AUG2	species	Flavobacterium sp. AUG2	1127
1303353		Bacteroidetes	Flavobacteriia	Flavobacteriales	Flavobacteriaceae	Flavobacterium	Flavobacterium sp. UA-JF3505	species	Flavobacterium sp. UA-JF3505	1117
1612289		Bacteroidetes	Flavobacteriia	Flavobacteriales	Flavobacteriaceae	Flavobacterium	Flavobacterium sp. B3CS2014	species	Flavobacterium sp. B3CS2014	1102
449406		Bacteroidetes	Flavobacteriia	Flavobacteriales	Flavobacteriaceae	Flavobacterium	Flavobacterium sp. GMA3-59	species	Flavobacterium sp. GMA3-59	1071
1269102		Bacteroidetes	Flavobacteriia	Flavobacteriales	Flavobacteriaceae	Flavobacterium	Flavobacterium sp. UA-JF1603	species	Flavobacterium sp. UA-JF1603	1002
911945		Bacteroidetes	Flavobacteriia	Flavobacteriales	Flavobacteriaceae	Flavobacterium	Flavobacterium sp. P10A	species	Flavobacterium sp. P10A	971
1673124		Bacteroidetes	Flavobacteriia	Flavobacteriales	Flavobacteriaceae	Flavobacterium	Flavobacterium sp. SG50	species	Flavobacterium sp. SG50	950
502190		Bacteroidetes	Flavobacteriia	Flavobacteriales	Flavobacteriaceae	Flavobacterium	Flavobacterium sp. Tpl-61	species	Flavobacterium sp. Tpl-61	949
756139		Bacteroidetes	Flavobacteriia	Flavobacteriales	Flavobacteriaceae	Flavobacterium	Flavobacterium sp. 01xTSA12A_A08	species	Flavobacterium sp. 01xTSA12A_A08	761
985172		Bacteroidetes	Flavobacteriia	Flavobacteriales	Flavobacteriaceae	Flavobacterium	Flavobacterium sp. FlavoEI_MT1r3CC4_H06_48	species	Flavobacterium sp. FlavoEI_MT1r3CC4_H06_48	613
1336980		Bacteroidetes	Flavobacteriia	Flavobacteriales	Flavobacteriaceae	Flavobacterium	Flavobacterium sp. B3_28	species	Flavobacterium sp. B3_28	526
541473		Bacteroidetes	Flavobacteriia	Flavobacteriales	Flavobacteriaceae	Flavobacterium	Flavobacterium sp. BF.117	species	Flavobacterium sp. BF.117	493
1086743		Bacteroidetes	Flavobacteriia	Flavobacteriales	Flavobacteriaceae	Flavobacterium	Flavobacterium sp. 9R.fA	species	Flavobacterium sp. 9R.fA	493
985193		Bacteroidetes	Flavobacteriia	Flavobacteriales	Flavobacteriaceae	Flavobacterium	Flavobacterium sp. FlavoEI_XT4r3BE11_D04_28	species	Flavobacterium sp. FlavoEI_XT4r3BE11_D04_28	487
426569		Bacteroidetes	Flavobacteriia	Flavobacteriales	Flavobacteriaceae	Flavobacterium	Flavobacterium sp. DB3.3-16	species	Flavobacterium sp. DB3.3-16	480
426572		Bacteroidetes	Flavobacteriia	Flavobacteriales	Flavobacteriaceae	Flavobacterium	Flavobacterium sp. DB3.4-10	species	Flavobacterium sp. DB3.4-10	470
531084		Bacteroidetes	Flavobacteriia	Flavobacteriales	Flavobacteriaceae	Flavobacterium	Flavobacterium sp. 01WB02.1-51	species	Flavobacterium sp. 01WB02.1-51	469
338388		Bacteroidetes	Flavobacteriia	Flavobacteriales	Flavobacteriaceae	Flavobacterium	Flavobacterium sp. iEDC16	species	Flavobacterium sp. iEDC16	456
1236136		Bacteroidetes	Flavobacteriia	Flavobacteriales	Flavobacteriaceae	Flavobacterium	Flavobacterium sp. R-HLT2-6	species	Flavobacterium sp. R-HLT2-6	2786
1248892		Bacteroidetes	Flavobacteriia	Flavobacteriales	Flavobacteriaceae	Flavobacterium	Flavobacterium sp. ICM 650	species	Flavobacterium sp. ICM 650	1800
1341492		Bacteroidetes	Flavobacteriia	Flavobacteriales	Flavobacteriaceae	Flavobacterium	Flavobacterium sp. W1.09-205	species	Flavobacterium sp. W1.09-205	1512
1180244		Bacteroidetes	Flavobacteriia	Flavobacteriales	Flavobacteriaceae	Flavobacterium	Flavobacterium sp. KJF2-1	species	Flavobacterium sp. KJF2-1	1496
349809		Bacteroidetes	Flavobacteriia	Flavobacteriales	Flavobacteriaceae	Flavobacterium	Flavobacterium sp. 3049	species	Flavobacterium sp. 3049	1491
1180231		Bacteroidetes	Flavobacteriia	Flavobacteriales	Flavobacteriaceae	Flavobacterium	Flavobacterium sp. KJF14-18	species	Flavobacterium sp. KJF14-18	1491
349798		Bacteroidetes	Flavobacteriia	Flavobacteriales	Flavobacteriaceae	Flavobacterium	Flavobacterium sp. 3037	species	Flavobacterium sp. 3037	1489
1327299		Bacteroidetes	Flavobacteriia	Flavobacteriales	Flavobacteriaceae	Flavobacterium	Flavobacterium sp. Eza11	species	Flavobacterium sp. Eza11	1481
1759119		Bacteroidetes	Flavobacteriia	Flavobacteriales	Flavobacteriaceae	Flavobacterium	Flavobacterium sp. TH101	species	Flavobacterium sp. TH101	1480
575531		Bacteroidetes	Flavobacteriia	Flavobacteriales	Flavobacteriaceae	Flavobacterium	Flavobacterium sp. KT10	species	Flavobacterium sp. KT10	1432
1327255		Bacteroidetes	Flavobacteriia	Flavobacteriales	Flavobacteriaceae	Flavobacterium	Flavobacterium sp. Aba11	species	Flavobacterium sp. Aba11	1425
1183690		Bacteroidetes	Flavobacteriia	Flavobacteriales	Flavobacteriaceae	Flavobacterium	Flavobacterium sp. 20AGV	species	Flavobacterium sp. 20AGV	1424
345003		Bacteroidetes	Flavobacteriia	Flavobacteriales	Flavobacteriaceae	Flavobacterium	Flavobacterium sp. Tibet-IIU27	species	Flavobacterium sp. Tibet-IIU27	1419
427844		Bacteroidetes	Flavobacteriia	Flavobacteriales	Flavobacteriaceae	Flavobacterium	Flavobacterium sp. 2026	species	Flavobacterium sp. 2026	1414
1392397		Bacteroidetes	Flavobacteriia	Flavobacteriales	Flavobacteriaceae	Flavobacterium	Flavobacterium sp. YH1	species	Flavobacterium sp. YH1	1394
649103		Bacteroidetes	Flavobacteriia	Flavobacteriales	Flavobacteriaceae	Flavobacterium	Flavobacterium sp. HMDW1	species	Flavobacterium sp. HMDW1	1391
1396842		Bacteroidetes	Flavobacteriia	Flavobacteriales	Flavobacteriaceae	Flavobacterium	Flavobacterium sp. IW-207	species	Flavobacterium sp. IW-207	1388
1556544		Bacteroidetes	Flavobacteriia	Flavobacteriales	Flavobacteriaceae	Flavobacterium	Flavobacterium sp. CC6C	species	Flavobacterium sp. CC6C	1381
994510		Bacteroidetes	Flavobacteriia	Flavobacteriales	Flavobacteriaceae	Flavobacterium	Flavobacterium sp. PDD-32b-56	species	Flavobacterium sp. PDD-32b-56	1380
1392773		Bacteroidetes	Flavobacteriia	Flavobacteriales	Flavobacteriaceae	Flavobacterium	Flavobacterium sp. S4	species	Flavobacterium sp. S4	1342
1809310		Bacteroidetes	Flavobacteriia	Flavobacteriales	Flavobacteriaceae	Flavobacterium	Flavobacterium sp. AUG51	species	Flavobacterium sp. AUG51	1341
1546833		Bacteroidetes	Flavobacteriia	Flavobacteriales	Flavobacteriaceae	Flavobacterium	Flavobacterium sp. 71O	species	Flavobacterium sp. 71O	1170
1592534		Bacteroidetes	Flavobacteriia	Flavobacteriales	Flavobacteriaceae	Flavobacterium	Flavobacterium sp. H83	species	Flavobacterium sp. H83	1097
1758171		Bacteroidetes	Flavobacteriia	Flavobacteriales	Flavobacteriaceae	Flavobacterium	Flavobacterium sp. N3	species	Flavobacterium sp. N3	956
1134874		Bacteroidetes	Flavobacteriia	Flavobacteriales	Flavobacteriaceae	Flavobacterium	Flavobacterium sp. GNNN5_III	species	Flavobacterium sp. GNNN5_III	939
434815		Bacteroidetes	Flavobacteriia	Flavobacteriales	Flavobacteriaceae	Flavobacterium	Flavobacterium sp. SSRB3-1	species	Flavobacterium sp. SSRB3-1	895
502605		Bacteroidetes	Flavobacteriia	Flavobacteriales	Flavobacteriaceae	Flavobacterium	Flavobacterium sp. TM2R3	species	Flavobacterium sp. TM2R3	855
521850		Bacteroidetes	Flavobacteriia	Flavobacteriales	Flavobacteriaceae	Flavobacterium	Flavobacterium sp. AKB-2008-KU12	species	Flavobacterium sp. AKB-2008-KU12	841
1849625		Bacteroidetes	Flavobacteriia	Flavobacteriales	Flavobacteriaceae	Flavobacterium	Flavobacterium sp. 4cultural_85	species	Flavobacterium sp. 4cultural_85	840
448265		Bacteroidetes	Flavobacteriia	Flavobacteriales	Flavobacteriaceae	Flavobacterium	Flavobacterium endosymbiont of Coccinula crotchi	species	Flavobacterium endosymbiont of Coccinula crotchi	769
756143		Bacteroidetes	Flavobacteriia	Flavobacteriales	Flavobacteriaceae	Flavobacterium	Flavobacterium sp. 01xTSA12A_F09	species	Flavobacterium sp. 01xTSA12A_F09	715
1095596		Bacteroidetes	Flavobacteriia	Flavobacteriales	Flavobacteriaceae	Flavobacterium	Flavobacterium sp. LCB37	species	Flavobacterium sp. LCB37	659
1745879		Bacteroidetes	Flavobacteriia	Flavobacteriales	Flavobacteriaceae	Flavobacterium	Flavobacterium sp. E132	species	Flavobacterium sp. E132	607
1607577		Bacteroidetes	Flavobacteriia	Flavobacteriales	Flavobacteriaceae	Flavobacterium	Flavobacterium sp. StRD473	species	Flavobacterium sp. StRD473	589
1682072		Bacteroidetes	Flavobacteriia	Flavobacteriales	Flavobacteriaceae	Flavobacterium	Flavobacterium sp. B7	species	Flavobacterium sp. B7	550
426535		Bacteroidetes	Flavobacteriia	Flavobacteriales	Flavobacteriaceae	Flavobacterium	Flavobacterium sp. DB1.1-6	species	Flavobacterium sp. DB1.1-6	483
426192		Bacteroidetes	Flavobacteriia	Flavobacteriales	Flavobacteriaceae	Flavobacterium	Flavobacterium sp. WB2.1-62	species	Flavobacterium sp. WB2.1-62	475
531100		Bacteroidetes	Flavobacteriia	Flavobacteriales	Flavobacteriaceae	Flavobacterium	Flavobacterium sp. 01WB02.3-33	species	Flavobacterium sp. 01WB02.3-33	466
944694		Bacteroidetes	Flavobacteriia	Flavobacteriales	Flavobacteriaceae	Flavobacterium	Flavobacterium sp. R-38377	species	Flavobacterium sp. R-38377	2700
1248854		Bacteroidetes	Flavobacteriia	Flavobacteriales	Flavobacteriaceae	Flavobacterium	Flavobacterium sp. ICM 1263	species	Flavobacterium sp. ICM 1263	1860
1156184		Bacteroidetes	Flavobacteriia	Flavobacteriales	Flavobacteriaceae	Flavobacterium	Flavobacterium sp. HC1-20	species	Flavobacterium sp. HC1-20	1503
1180224		Bacteroidetes	Flavobacteriia	Flavobacteriales	Flavobacteriaceae	Flavobacterium	Flavobacterium sp. KJF12-21	species	Flavobacterium sp. KJF12-21	1501
869479		Bacteroidetes	Flavobacteriia	Flavobacteriales	Flavobacteriaceae	Flavobacterium	Flavobacterium sp. PHGAD-2	species	Flavobacterium sp. PHGAD-2	1487
349795		Bacteroidetes	Flavobacteriia	Flavobacteriales	Flavobacteriaceae	Flavobacterium	Flavobacterium sp. 3033	species	Flavobacterium sp. 3033	1486
1277043		Bacteroidetes	Flavobacteriia	Flavobacteriales	Flavobacteriaceae	Flavobacterium	Flavobacterium sp. SS11.16	species	Flavobacterium sp. SS11.16	1477
1181210		Bacteroidetes	Flavobacteriia	Flavobacteriales	Flavobacteriaceae	Flavobacterium	Flavobacterium sp. SaMR4	species	Flavobacterium sp. SaMR4	1472
1454066		Bacteroidetes	Flavobacteriia	Flavobacteriales	Flavobacteriaceae	Flavobacterium	Flavobacterium sp. WW92	species	Flavobacterium sp. WW92	1459
475220		Bacteroidetes	Flavobacteriia	Flavobacteriales	Flavobacteriaceae	Flavobacterium	Flavobacterium sp. THWCSN19	species	Flavobacterium sp. THWCSN19	1443
394555		Bacteroidetes	Flavobacteriia	Flavobacteriales	Flavobacteriaceae	Flavobacterium	Flavobacterium sp. YO34	species	Flavobacterium sp. YO34	1428
1327260		Bacteroidetes	Flavobacteriia	Flavobacteriales	Flavobacteriaceae	Flavobacterium	Flavobacterium sp. Ama10	species	Flavobacterium sp. Ama10	1422
488160		Bacteroidetes	Flavobacteriia	Flavobacteriales	Flavobacteriaceae	Flavobacterium	Flavobacterium sp. Sulf-511	species	Flavobacterium sp. Sulf-511	1420
427846		Bacteroidetes	Flavobacteriia	Flavobacteriales	Flavobacteriaceae	Flavobacterium	Flavobacterium sp. 3008	species	Flavobacterium sp. 3008	1410
1655062		Bacteroidetes	Flavobacteriia	Flavobacteriales	Flavobacteriaceae	Flavobacterium	Flavobacterium sp. B12ZZ	species	Flavobacterium sp. B12ZZ	1392
1259299		Bacteroidetes	Flavobacteriia	Flavobacteriales	Flavobacteriaceae	Flavobacterium	Flavobacterium sp. TMT1-64	species	Flavobacterium sp. TMT1-64	1384
1556546		Bacteroidetes	Flavobacteriia	Flavobacteriales	Flavobacteriaceae	Flavobacterium	Flavobacterium sp. CC7K	species	Flavobacterium sp. CC7K	1362
1027486		Bacteroidetes	Flavobacteriia	Flavobacteriales	Flavobacteriaceae	Flavobacterium	Flavobacterium sp. HL-21	species	Flavobacterium sp. HL-21	1347
1156445		Bacteroidetes	Flavobacteriia	Flavobacteriales	Flavobacteriaceae	Flavobacterium	Flavobacterium sp. SIF 1	species	Flavobacterium sp. SIF 1	1346
715432		Bacteroidetes	Flavobacteriia	Flavobacteriales	Flavobacteriaceae	Flavobacterium	Flavobacterium sp. SS-2009-PN10	species	Flavobacterium sp. SS-2009-PN10	1333
191341		Bacteroidetes	Flavobacteriia	Flavobacteriales	Flavobacteriaceae	Flavobacterium	Flavobacterium sp. EP037	species	Flavobacterium sp. EP037	1315
191343		Bacteroidetes	Flavobacteriia	Flavobacteriales	Flavobacteriaceae	Flavobacterium	Flavobacterium sp. EP100	species	Flavobacterium sp. EP100	1297
1546825		Bacteroidetes	Flavobacteriia	Flavobacteriales	Flavobacteriaceae	Flavobacterium	Flavobacterium sp. 121C	species	Flavobacterium sp. 121C	1265
1567401		Bacteroidetes	Flavobacteriia	Flavobacteriales	Flavobacteriaceae	Flavobacterium	Flavobacterium sp. PVR09	species	Flavobacterium sp. PVR09	1100
299070		Bacteroidetes	Flavobacteriia	Flavobacteriales	Flavobacteriaceae	Flavobacterium	Flavobacterium sp. MTCC 2495	species	Flavobacterium sp. MTCC 2495	1098
1180213		Bacteroidetes	Flavobacteriia	Flavobacteriales	Flavobacteriaceae	Flavobacterium	Flavobacterium sp. KJF10-11	species	Flavobacterium sp. KJF10-11	1042
1269096		Bacteroidetes	Flavobacteriia	Flavobacteriales	Flavobacteriaceae	Flavobacterium	Flavobacterium sp. UA-JF1510	species	Flavobacterium sp. UA-JF1510	947
1408561		Bacteroidetes	Flavobacteriia	Flavobacteriales	Flavobacteriaceae	Flavobacterium	Flavobacterium sp. MTN24	species	Flavobacterium sp. MTN24	875
756129		Bacteroidetes	Flavobacteriia	Flavobacteriales	Flavobacteriaceae	Flavobacterium	Flavobacterium sp. 001xTSA12A_E06	species	Flavobacterium sp. 001xTSA12A_E06	832
1629989		Bacteroidetes	Flavobacteriia	Flavobacteriales	Flavobacteriaceae	Flavobacterium	Flavobacterium sp. GUAC 6072	species	Flavobacterium sp. GUAC 6072	780
1745234		Bacteroidetes	Flavobacteriia	Flavobacteriales	Flavobacteriaceae	Flavobacterium	Flavobacterium sp. PDI3A	species	Flavobacterium sp. PDI3A	772
1254679		Bacteroidetes	Flavobacteriia	Flavobacteriales	Flavobacteriaceae	Flavobacterium	Flavobacterium sp. EECC-161	species	Flavobacterium sp. EECC-161	664
1350964		Bacteroidetes	Flavobacteriia	Flavobacteriales	Flavobacteriaceae	Flavobacterium	Flavobacterium sp. B407_2	species	Flavobacterium sp. B407_2	658
1528762		Bacteroidetes	Flavobacteriia	Flavobacteriales	Flavobacteriaceae	Flavobacterium	Flavobacterium sp. AD151	species	Flavobacterium sp. AD151	650
227684		Bacteroidetes	Flavobacteriia	Flavobacteriales	Flavobacteriaceae	Flavobacterium	Flavobacterium sp. UST020129-011	species	Flavobacterium sp. UST020129-011	648
1607487		Bacteroidetes	Flavobacteriia	Flavobacteriales	Flavobacteriaceae	Flavobacterium	Flavobacterium sp. StRD370	species	Flavobacterium sp. StRD370	589
985175		Bacteroidetes	Flavobacteriia	Flavobacteriales	Flavobacteriaceae	Flavobacterium	Flavobacterium sp. FlavoEI_ST4Fr3CD8_F07_54	species	Flavobacterium sp. FlavoEI_ST4Fr3CD8_F07_54	583
431574		Bacteroidetes	Flavobacteriia	Flavobacteriales	Flavobacteriaceae	Flavobacterium	Flavobacterium sp. CB4	species	Flavobacterium sp. CB4	502
426250		Bacteroidetes	Flavobacteriia	Flavobacteriales	Flavobacteriaceae	Flavobacterium	Flavobacterium sp. WB4.4-60	species	Flavobacterium sp. WB4.4-60	487
426539		Bacteroidetes	Flavobacteriia	Flavobacteriales	Flavobacteriaceae	Flavobacterium	Flavobacterium sp. DB1.3-2	species	Flavobacterium sp. DB1.3-2	485
449214		Bacteroidetes	Flavobacteriia	Flavobacteriales	Flavobacteriaceae	Flavobacterium	Flavobacterium sp. DB1.1-1	species	Flavobacterium sp. DB1.1-1	480
531199		Bacteroidetes	Flavobacteriia	Flavobacteriales	Flavobacteriaceae	Flavobacterium	Flavobacterium sp. 01WB04.2-1	species	Flavobacterium sp. 01WB04.2-1	474
338386		Bacteroidetes	Flavobacteriia	Flavobacteriales	Flavobacteriaceae	Flavobacterium	Flavobacterium sp. iEDC4	species	Flavobacterium sp. iEDC4	433
1274547		Bacteroidetes	Flavobacteriia	Flavobacteriales	Flavobacteriaceae	Flavobacterium	Flavobacterium sp. ISO79_OTU3098	species	Flavobacterium sp. ISO79_OTU3098	260
1248862		Bacteroidetes	Flavobacteriia	Flavobacteriales	Flavobacteriaceae	Flavobacterium	Flavobacterium sp. ICM 1415	species	Flavobacterium sp. ICM 1415	1855
1248848		Bacteroidetes	Flavobacteriia	Flavobacteriales	Flavobacteriaceae	Flavobacterium	Flavobacterium sp. ICM 1093	species	Flavobacterium sp. ICM 1093	1851
1248894		Bacteroidetes	Flavobacteriia	Flavobacteriales	Flavobacteriaceae	Flavobacterium	Flavobacterium sp. ICM 749	species	Flavobacterium sp. ICM 749	1813
1248885		Bacteroidetes	Flavobacteriia	Flavobacteriales	Flavobacteriaceae	Flavobacterium	Flavobacterium sp. ICM 518	species	Flavobacterium sp. ICM 518	1793
1236150		Bacteroidetes	Flavobacteriia	Flavobacteriales	Flavobacteriaceae	Flavobacterium	Flavobacterium sp. Tm-B3-2	species	Flavobacterium sp. Tm-B3-2	1743
1262147		Bacteroidetes	Flavobacteriia	Flavobacteriales	Flavobacteriaceae	Flavobacterium	Flavobacterium sp. RCC2394	species	Flavobacterium sp. RCC2394	1670
754403		Bacteroidetes	Flavobacteriia	Flavobacteriales	Flavobacteriaceae	Flavobacterium	Flavobacterium sp. SA4-23	species	Flavobacterium sp. SA4-23	1668
362440		Bacteroidetes	Flavobacteriia	Flavobacteriales	Flavobacteriaceae	Flavobacterium	Flavobacterium sp. WB 4.4-73	species	Flavobacterium sp. WB 4.4-73	1550
1180259		Bacteroidetes	Flavobacteriia	Flavobacteriales	Flavobacteriaceae	Flavobacterium	Flavobacterium sp. KJF5-13	species	Flavobacterium sp. KJF5-13	1494
360716		Bacteroidetes	Flavobacteriia	Flavobacteriales	Flavobacteriaceae	Flavobacterium	Flavobacterium sp. WB 2.3-35	species	Flavobacterium sp. WB 2.3-35	1492
1180251		Bacteroidetes	Flavobacteriia	Flavobacteriales	Flavobacteriaceae	Flavobacterium	Flavobacterium sp. KJF3-13	species	Flavobacterium sp. KJF3-13	1490
1241712		Bacteroidetes	Flavobacteriia	Flavobacteriales	Flavobacteriaceae	Flavobacterium	Flavobacterium sp. 1028	species	Flavobacterium sp. 1028	1481
1759122		Bacteroidetes	Flavobacteriia	Flavobacteriales	Flavobacteriaceae	Flavobacterium	Flavobacterium sp. TH104	species	Flavobacterium sp. TH104	1478
573070		Bacteroidetes	Flavobacteriia	Flavobacteriales	Flavobacteriaceae	Flavobacterium	Flavobacterium sp. TISTR 1610	species	Flavobacterium sp. TISTR 1610	1477
196875		Bacteroidetes	Flavobacteriia	Flavobacteriales	Flavobacteriaceae	Flavobacterium	Arctic sea ice associated bacterium ARK10272	species	Arctic sea ice associated bacterium ARK10272	1461
1211054		Bacteroidetes	Flavobacteriia	Flavobacteriales	Flavobacteriaceae	Flavobacterium	Flavobacterium sp. C0704	species	Flavobacterium sp. C0704	1447
1183698		Bacteroidetes	Flavobacteriia	Flavobacteriales	Flavobacteriaceae	Flavobacterium	Flavobacterium sp. 2AAIII	species	Flavobacterium sp. 2AAIII	1446
475218		Bacteroidetes	Flavobacteriia	Flavobacteriales	Flavobacteriaceae	Flavobacterium	Flavobacterium sp. THWCSN49	species	Flavobacterium sp. THWCSN49	1443
1052631		Bacteroidetes	Flavobacteriia	Flavobacteriales	Flavobacteriaceae	Flavobacterium	Flavobacterium sp. CJ-S-R2A1	species	Flavobacterium sp. CJ-S-R2A1	1425
1327254		Bacteroidetes	Flavobacteriia	Flavobacteriales	Flavobacteriaceae	Flavobacterium	Flavobacterium sp. A01	species	Flavobacterium sp. A01	1424
288114		Bacteroidetes	Flavobacteriia	Flavobacteriales	Flavobacteriaceae	Flavobacterium	Flavobacterium sp. HTCC554	species	Flavobacterium sp. HTCC554	1421
1635399		Bacteroidetes	Flavobacteriia	Flavobacteriales	Flavobacteriaceae	Flavobacterium	Flavobacterium sp. NA351	species	Flavobacterium sp. NA351	1398
1259289		Bacteroidetes	Flavobacteriia	Flavobacteriales	Flavobacteriaceae	Flavobacterium	Flavobacterium sp. Ha4	species	Flavobacterium sp. Ha4	1396
708089		Bacteroidetes	Flavobacteriia	Flavobacteriales	Flavobacteriaceae	Flavobacterium	Flavobacterium sp. HMD1070	species	Flavobacterium sp. HMD1070	1394
1484434		Bacteroidetes	Flavobacteriia	Flavobacteriales	Flavobacteriaceae	Flavobacterium	Flavobacterium sp. PAMC 27098	species	Flavobacterium sp. PAMC 27098	1392
1224475		Bacteroidetes	Flavobacteriia	Flavobacteriales	Flavobacteriaceae	Flavobacterium	Flavobacterium sp. CGMCC 1.09680	species	Flavobacterium sp. CGMCC 1.09680	1387
1336983		Bacteroidetes	Flavobacteriia	Flavobacteriales	Flavobacteriaceae	Flavobacterium	Flavobacterium sp. B3_6	species	Flavobacterium sp. B3_6	1381
151167		Bacteroidetes	Flavobacteriia	Flavobacteriales	Flavobacteriaceae	Flavobacterium	Flavobacterium sp. GOBB3-C101	species	Flavobacterium sp. GOBB3-C101	1380
1556560		Bacteroidetes	Flavobacteriia	Flavobacteriales	Flavobacteriaceae	Flavobacterium	Flavobacterium sp. HP3M	species	Flavobacterium sp. HP3M	1379
151169		Bacteroidetes	Flavobacteriia	Flavobacteriales	Flavobacteriaceae	Flavobacterium	Flavobacterium sp. GOBB3-C103-3	species	Flavobacterium sp. GOBB3-C103-3	1377
1851411		Bacteroidetes	Flavobacteriia	Flavobacteriales	Flavobacteriaceae	Flavobacterium	Flavobacterium sp. UV3	species	Flavobacterium sp. UV3	1367
642183		Bacteroidetes	Flavobacteriia	Flavobacteriales	Flavobacteriaceae	Flavobacterium	Flavobacterium sp. RA43	species	Flavobacterium sp. RA43	1360
1396843		Bacteroidetes	Flavobacteriia	Flavobacteriales	Flavobacteriaceae	Flavobacterium	Flavobacterium sp. IW-216	species	Flavobacterium sp. IW-216	1350
1250256		Bacteroidetes	Flavobacteriia	Flavobacteriales	Flavobacteriaceae	Flavobacterium	Flavobacterium sp. MGE_SAT_510	species	Flavobacterium sp. MGE_SAT_510	1338
882694		Bacteroidetes	Flavobacteriia	Flavobacteriales	Flavobacteriaceae	Flavobacterium	Flavobacterium sp. AU15	species	Flavobacterium sp. AU15	1333
755280		Bacteroidetes	Flavobacteriia	Flavobacteriales	Flavobacteriaceae	Flavobacterium	Flavobacterium sp. ANT 11	species	Flavobacterium sp. ANT 11	1257
755281		Bacteroidetes	Flavobacteriia	Flavobacteriales	Flavobacteriaceae	Flavobacterium	Flavobacterium sp. ANT 12	species	Flavobacterium sp. ANT 12	1251
1612282		Bacteroidetes	Flavobacteriia	Flavobacteriales	Flavobacteriaceae	Flavobacterium	Flavobacterium sp. 4P_B3_4CS2014	species	Flavobacterium sp. 4P_B3_4CS2014	1245
264618		Bacteroidetes	Flavobacteriia	Flavobacteriales	Flavobacteriaceae	Flavobacterium	Flavobacterium sp. WED7.4	species	Flavobacterium sp. WED7.4	1125
449408		Bacteroidetes	Flavobacteriia	Flavobacteriales	Flavobacteriaceae	Flavobacterium	Flavobacterium sp. GMA4-1	species	Flavobacterium sp. GMA4-1	1071
449409		Bacteroidetes	Flavobacteriia	Flavobacteriales	Flavobacteriaceae	Flavobacterium	Flavobacterium sp. GMA4-2	species	Flavobacterium sp. GMA4-2	1071
907038		Bacteroidetes	Flavobacteriia	Flavobacteriales	Flavobacteriaceae	Flavobacterium	Flavobacterium sp. B130	species	Flavobacterium sp. B130	833
907032		Bacteroidetes	Flavobacteriia	Flavobacteriales	Flavobacteriaceae	Flavobacterium	Flavobacterium sp. B80	species	Flavobacterium sp. B80	807
1344756		Bacteroidetes	Flavobacteriia	Flavobacteriales	Flavobacteriaceae	Flavobacterium	Flavobacterium sp. 75.5_b	species	Flavobacterium sp. 75.5_b	757
985199		Bacteroidetes	Flavobacteriia	Flavobacteriales	Flavobacteriaceae	Flavobacterium	Flavobacterium sp. FlavoEI_XT7Tr1BA8_E02_13	species	Flavobacterium sp. FlavoEI_XT7Tr1BA8_E02_13	610
1682102		Bacteroidetes	Flavobacteriia	Flavobacteriales	Flavobacteriaceae	Flavobacterium	Flavobacterium sp. B28(2015)	species	Flavobacterium sp. B28(2015)	550
426214		Bacteroidetes	Flavobacteriia	Flavobacteriales	Flavobacteriaceae	Flavobacterium	Flavobacterium sp. WB3.2-67	species	Flavobacterium sp. WB3.2-67	481
426548		Bacteroidetes	Flavobacteriia	Flavobacteriales	Flavobacteriaceae	Flavobacterium	Flavobacterium sp. DB2.2-3	species	Flavobacterium sp. DB2.2-3	481
531271		Bacteroidetes	Flavobacteriia	Flavobacteriales	Flavobacteriaceae	Flavobacterium	Flavobacterium sp. 01WB04.4-71	species	Flavobacterium sp. 01WB04.4-71	472
1155889		Bacteroidetes	Flavobacteriia	Flavobacteriales	Flavobacteriaceae	Flavobacterium	Flavobacterium sp. TRS-27	species	Flavobacterium sp. TRS-27	465
363546		Bacteroidetes	Flavobacteriia	Flavobacteriales	Flavobacteriaceae	Flavobacterium	Flavobacterium sp. CM8	species	Flavobacterium sp. CM8	461
338387		Bacteroidetes	Flavobacteriia	Flavobacteriales	Flavobacteriaceae	Flavobacterium	Flavobacterium sp. iEDC9	species	Flavobacterium sp. iEDC9	427
1221362		Bacteroidetes	Flavobacteriia	Flavobacteriales	Flavobacteriaceae	Flavobacterium	Flavobacterium sp. YIK-SED-11	species	Flavobacterium sp. YIK-SED-11	1781
1180242		Bacteroidetes	Flavobacteriia	Flavobacteriales	Flavobacteriaceae	Flavobacterium	Flavobacterium sp. KJF15-7	species	Flavobacterium sp. KJF15-7	1509
590601		Bacteroidetes	Flavobacteriia	Flavobacteriales	Flavobacteriaceae	Flavobacterium	Flavobacterium sp. Asd MW-7	species	Flavobacterium sp. Asd MW-7	1504
1391309		Bacteroidetes	Flavobacteriia	Flavobacteriales	Flavobacteriaceae	Flavobacterium	Flavobacterium sp. A1-651	species	Flavobacterium sp. A1-651	1499
1115486		Bacteroidetes	Flavobacteriia	Flavobacteriales	Flavobacteriaceae	Flavobacterium	Flavobacterium sp. IICDBZ3	species	Flavobacterium sp. IICDBZ3	1483
1510192		Bacteroidetes	Flavobacteriia	Flavobacteriales	Flavobacteriaceae	Flavobacterium	Flavobacterium sp. YF-2	species	Flavobacterium sp. YF-2	1475
944891		Bacteroidetes	Flavobacteriia	Flavobacteriales	Flavobacteriaceae	Flavobacterium	Flavobacterium sp. R-38359	species	Flavobacterium sp. R-38359	1464
1270194		Bacteroidetes	Flavobacteriia	Flavobacteriales	Flavobacteriaceae	Flavobacterium	Flavobacterium sp. R30-29	species	Flavobacterium sp. R30-29	1457
1211052		Bacteroidetes	Flavobacteriia	Flavobacteriales	Flavobacteriaceae	Flavobacterium	Flavobacterium sp. C0206	species	Flavobacterium sp. C0206	1452
1180245		Bacteroidetes	Flavobacteriia	Flavobacteriales	Flavobacteriaceae	Flavobacterium	Flavobacterium sp. KJF2-10	species	Flavobacterium sp. KJF2-10	1448
475216		Bacteroidetes	Flavobacteriia	Flavobacteriales	Flavobacteriaceae	Flavobacterium	Flavobacterium sp. THWCSN53	species	Flavobacterium sp. THWCSN53	1442
1379336		Bacteroidetes	Flavobacteriia	Flavobacteriales	Flavobacteriaceae	Flavobacterium	Flavobacterium sp. B-6	species	Flavobacterium sp. B-6	1440
389085		Bacteroidetes	Flavobacteriia	Flavobacteriales	Flavobacteriaceae	Flavobacterium	Flavobacterium sp. SOC A4(51)	species	Flavobacterium sp. SOC A4(51)	1436
446671		Bacteroidetes	Flavobacteriia	Flavobacteriales	Flavobacteriaceae	Flavobacterium	Flavobacterium sp. HX22	species	Flavobacterium sp. HX22	1436
1366319		Bacteroidetes	Flavobacteriia	Flavobacteriales	Flavobacteriaceae	Flavobacterium	Flavobacterium sp. OB148	species	Flavobacterium sp. OB148	1420
1608421		Bacteroidetes	Flavobacteriia	Flavobacteriales	Flavobacteriaceae	Flavobacterium	Flavobacterium sp. INACH002	species	Flavobacterium sp. INACH002	1419
1197873		Bacteroidetes	Flavobacteriia	Flavobacteriales	Flavobacteriaceae	Flavobacterium	Flavobacterium sp. A1(2012)	species	Flavobacterium sp. A1(2012)	1392
646224		Bacteroidetes	Flavobacteriia	Flavobacteriales	Flavobacteriaceae	Flavobacterium	Flavobacterium sp. DSV4M	species	Flavobacterium sp. DSV4M	1391
1662399		Bacteroidetes	Flavobacteriia	Flavobacteriales	Flavobacteriaceae	Flavobacterium	Flavobacterium sp. sdbio-sym	species	Flavobacterium sp. sdbio-sym	1390
1354760		Bacteroidetes	Flavobacteriia	Flavobacteriales	Flavobacteriaceae	Flavobacterium	Flavobacterium sp. FI 14B	species	Flavobacterium sp. FI 14B	1389
1327287		Bacteroidetes	Flavobacteriia	Flavobacteriales	Flavobacteriaceae	Flavobacterium	Flavobacterium sp. Dca26	species	Flavobacterium sp. Dca26	1386
874391		Bacteroidetes	Flavobacteriia	Flavobacteriales	Flavobacteriaceae	Flavobacterium	Flavobacterium sp. HME6147	species	Flavobacterium sp. HME6147	1385
935819		Bacteroidetes	Flavobacteriia	Flavobacteriales	Flavobacteriaceae	Flavobacterium	Flavobacterium sp. PG-2010-15	species	Flavobacterium sp. PG-2010-15	1379
1556548		Bacteroidetes	Flavobacteriia	Flavobacteriales	Flavobacteriaceae	Flavobacterium	Flavobacterium sp. CC8A2	species	Flavobacterium sp. CC8A2	1376
1156446		Bacteroidetes	Flavobacteriia	Flavobacteriales	Flavobacteriaceae	Flavobacterium	Flavobacterium sp. SIF 2	species	Flavobacterium sp. SIF 2	1375
164122		Bacteroidetes	Flavobacteriia	Flavobacteriales	Flavobacteriaceae	Flavobacterium	Flavobacterium sp. 7BT	species	Flavobacterium sp. 7BT	1370
1491937		Bacteroidetes	Flavobacteriia	Flavobacteriales	Flavobacteriaceae	Flavobacterium	Flavobacterium sp. PA37May	species	Flavobacterium sp. PA37May	1368
571117		Bacteroidetes	Flavobacteriia	Flavobacteriales	Flavobacteriaceae	Flavobacterium	Flavobacterium sp. Q5	species	Flavobacterium sp. Q5	1334
1645650		Bacteroidetes	Flavobacteriia	Flavobacteriales	Flavobacteriaceae	Flavobacterium	Flavobacterium sp. S0-101	species	Flavobacterium sp. S0-101	1317
191355		Bacteroidetes	Flavobacteriia	Flavobacteriales	Flavobacteriaceae	Flavobacterium	Flavobacterium sp. EP233	species	Flavobacterium sp. EP233	1289
191371		Bacteroidetes	Flavobacteriia	Flavobacteriales	Flavobacteriaceae	Flavobacterium	Flavobacterium sp. EP360	species	Flavobacterium sp. EP360	1278
1236161		Bacteroidetes	Flavobacteriia	Flavobacteriales	Flavobacteriaceae	Flavobacterium	Flavobacterium sp. Tm-S2-16	species	Flavobacterium sp. Tm-S2-16	1139
449420		Bacteroidetes	Flavobacteriia	Flavobacteriales	Flavobacteriaceae	Flavobacterium	Flavobacterium sp. GMA4-81	species	Flavobacterium sp. GMA4-81	1071
1758172		Bacteroidetes	Flavobacteriia	Flavobacteriales	Flavobacteriaceae	Flavobacterium	Flavobacterium sp. P3	species	Flavobacterium sp. P3	1068
1679616		Bacteroidetes	Flavobacteriia	Flavobacteriales	Flavobacteriaceae	Flavobacterium	Flavobacterium sp. VRE230B15_13_2A	species	Flavobacterium sp. VRE230B15_13_2A	1053
626383		Bacteroidetes	Flavobacteriia	Flavobacteriales	Flavobacteriaceae	Flavobacterium	Flavobacterium sp. I-111-11	species	Flavobacterium sp. I-111-11	1003
587710		Bacteroidetes	Flavobacteriia	Flavobacteriales	Flavobacteriaceae	Flavobacterium	Flavobacterium sp. TLB 2-4a	species	Flavobacterium sp. TLB 2-4a	1000
421075		Bacteroidetes	Flavobacteriia	Flavobacteriales	Flavobacteriaceae	Flavobacterium	Flavobacterium sp. H205	species	Flavobacterium sp. H205	963
1720276		Bacteroidetes	Flavobacteriia	Flavobacteriales	Flavobacteriaceae	Flavobacterium	Flavobacterium sp. FyFern_56	species	Flavobacterium sp. FyFern_56	960
939559		Bacteroidetes	Flavobacteriia	Flavobacteriales	Flavobacteriaceae	Flavobacterium	Flavobacterium sp. SCGC AAA300-K05	species	Flavobacterium sp. SCGC AAA300-K05	873
1849611		Bacteroidetes	Flavobacteriia	Flavobacteriales	Flavobacteriaceae	Flavobacterium	Flavobacterium sp. 4cultural_119	species	Flavobacterium sp. 4cultural_119	840
1849615		Bacteroidetes	Flavobacteriia	Flavobacteriales	Flavobacteriaceae	Flavobacterium	Flavobacterium sp. 4cultural_131	species	Flavobacterium sp. 4cultural_131	840
1866521		Bacteroidetes	Flavobacteriia	Flavobacteriales	Flavobacteriaceae	Flavobacterium	Flavobacterium sp. TAP2-2_Pa	species	Flavobacterium sp. TAP2-2_Pa	835
756131		Bacteroidetes	Flavobacteriia	Flavobacteriales	Flavobacteriaceae	Flavobacterium	Flavobacterium sp. 001xTSA12A_G02	species	Flavobacterium sp. 001xTSA12A_G02	832
255082		Bacteroidetes	Flavobacteriia	Flavobacteriales	Flavobacteriaceae	Flavobacterium	Flavobacterium sp. L303	species	Flavobacterium sp. L303	772
358268		Bacteroidetes	Flavobacteriia	Flavobacteriales	Flavobacteriaceae	Flavobacterium	Flavobacterium sp. 42HD12	species	Flavobacterium sp. 42HD12	724
386964		Bacteroidetes	Flavobacteriia	Flavobacteriales	Flavobacteriaceae	Flavobacterium	Flavobacterium sp. CI33	species	Flavobacterium sp. CI33	721
550806		Bacteroidetes	Flavobacteriia	Flavobacteriales	Flavobacteriaceae	Flavobacterium	Flavobacterium sp. A2	species	Flavobacterium sp. A2	694
1278728		Bacteroidetes	Flavobacteriia	Flavobacteriales	Flavobacteriaceae	Flavobacterium	Flavobacterium sp. S30.04.P.COS.MI.H.Brain.D.M	species	Flavobacterium sp. S30.04.P.COS.MI.H.Brain.D.M	686
985178		Bacteroidetes	Flavobacteriia	Flavobacteriales	Flavobacteriaceae	Flavobacterium	Flavobacterium sp. FlavoEI_XDF_Orange_H10_65	species	Flavobacterium sp. FlavoEI_XDF_Orange_H10_65	665
1350928		Bacteroidetes	Flavobacteriia	Flavobacteriales	Flavobacteriaceae	Flavobacterium	Flavobacterium sp. B1317	species	Flavobacterium sp. B1317	665
1278700		Bacteroidetes	Flavobacteriia	Flavobacteriales	Flavobacteriaceae	Flavobacterium	Flavobacterium sp. S164.08.SCU.W.Gill.N	species	Flavobacterium sp. S164.08.SCU.W.Gill.N	656
1698384		Bacteroidetes	Flavobacteriia	Flavobacteriales	Flavobacteriaceae	Flavobacterium	Flavobacterium sp. E6FA6	species	Flavobacterium sp. E6FA6	651
1278711		Bacteroidetes	Flavobacteriia	Flavobacteriales	Flavobacteriaceae	Flavobacterium	Flavobacterium sp. S179..08.SCU.W.Gill.N	species	Flavobacterium sp. S179..08.SCU.W.Gill.N	642
310304		Bacteroidetes	Flavobacteriia	Flavobacteriales	Flavobacteriaceae	Flavobacterium	Flavobacterium sp. R2_13	species	Flavobacterium sp. R2_13	619
300600		Bacteroidetes	Flavobacteriia	Flavobacteriales	Flavobacteriaceae	Flavobacterium	Flavobacterium sp. Man01	species	Flavobacterium sp. Man01	611
1254682		Bacteroidetes	Flavobacteriia	Flavobacteriales	Flavobacteriaceae	Flavobacterium	Flavobacterium sp. EECC-286	species	Flavobacterium sp. EECC-286	595
442521		Bacteroidetes	Flavobacteriia	Flavobacteriales	Flavobacteriaceae	Flavobacterium	Flavobacterium sp. SoSrf12	species	Flavobacterium sp. SoSrf12	544
985209		Bacteroidetes	Flavobacteriia	Flavobacteriales	Flavobacteriaceae	Flavobacterium	Flavobacterium sp. FlavoEI_XT7Tr1BF10_A05_33	species	Flavobacterium sp. FlavoEI_XT7Tr1BF10_A05_33	532
98537		Bacteroidetes	Flavobacteriia	Flavobacteriales	Flavobacteriaceae	Flavobacterium	Flavobacterium sp. V4.MO.35	species	Flavobacterium sp. V4.MO.35	506
541505		Bacteroidetes	Flavobacteriia	Flavobacteriales	Flavobacteriaceae	Flavobacterium	Flavobacterium sp. CL1.84	species	Flavobacterium sp. CL1.84	490
1155907		Bacteroidetes	Flavobacteriia	Flavobacteriales	Flavobacteriaceae	Flavobacterium	Flavobacterium sp. VCS-22	species	Flavobacterium sp. VCS-22	480
426194		Bacteroidetes	Flavobacteriia	Flavobacteriales	Flavobacteriaceae	Flavobacterium	Flavobacterium sp. WB2.2-2	species	Flavobacterium sp. WB2.2-2	475
426216		Bacteroidetes	Flavobacteriia	Flavobacteriales	Flavobacteriaceae	Flavobacterium	Flavobacterium sp. WB3.3-50	species	Flavobacterium sp. WB3.3-50	475
531126		Bacteroidetes	Flavobacteriia	Flavobacteriales	Flavobacteriaceae	Flavobacterium	Flavobacterium sp. 01WB03.1-33	species	Flavobacterium sp. 01WB03.1-33	466
541498		Bacteroidetes	Flavobacteriia	Flavobacteriales	Flavobacteriaceae	Flavobacterium	Flavobacterium sp. CL1.143	species	Flavobacterium sp. CL1.143	452
985195		Bacteroidetes	Flavobacteriia	Flavobacteriales	Flavobacteriaceae	Flavobacterium	Flavobacterium sp. FlavoEI_XT4r3BG11_H05_40	species	Flavobacterium sp. FlavoEI_XT4r3BG11_H05_40	448
541507		Bacteroidetes	Flavobacteriia	Flavobacteriales	Flavobacteriaceae	Flavobacterium	Flavobacterium sp. CL1.87	species	Flavobacterium sp. CL1.87	327
426201		Bacteroidetes	Flavobacteriia	Flavobacteriales	Flavobacteriaceae	Flavobacterium	Flavobacterium sp. WB2.3-63	species	Flavobacterium sp. WB2.3-63	1955
1248889		Bacteroidetes	Flavobacteriia	Flavobacteriales	Flavobacteriaceae	Flavobacterium	Flavobacterium sp. ICM 565	species	Flavobacterium sp. ICM 565	1852
1248865		Bacteroidetes	Flavobacteriia	Flavobacteriales	Flavobacteriaceae	Flavobacterium	Flavobacterium sp. ICM 1672	species	Flavobacterium sp. ICM 1672	1845
1248879		Bacteroidetes	Flavobacteriia	Flavobacteriales	Flavobacteriaceae	Flavobacterium	Flavobacterium sp. ICM 378	species	Flavobacterium sp. ICM 378	1844
1221361		Bacteroidetes	Flavobacteriia	Flavobacteriales	Flavobacteriaceae	Flavobacterium	Flavobacterium sp. TAK-SED-38	species	Flavobacterium sp. TAK-SED-38	1746
1180250		Bacteroidetes	Flavobacteriia	Flavobacteriales	Flavobacteriaceae	Flavobacterium	Flavobacterium sp. KJF3-12	species	Flavobacterium sp. KJF3-12	1511
175854		Bacteroidetes	Flavobacteriia	Flavobacteriales	Flavobacteriaceae	Flavobacterium	Flavobacterium sp. Sun4	species	Flavobacterium sp. Sun4	1508
1391304		Bacteroidetes	Flavobacteriia	Flavobacteriales	Flavobacteriaceae	Flavobacterium	Flavobacterium sp. 7A-370	species	Flavobacterium sp. 7A-370	1496
1221943		Bacteroidetes	Flavobacteriia	Flavobacteriales	Flavobacteriaceae	Flavobacterium	Flavobacterium sp. SON-1415	species	Flavobacterium sp. SON-1415	1475
1386771		Bacteroidetes	Flavobacteriia	Flavobacteriales	Flavobacteriaceae	Flavobacterium	Flavobacterium sp. 32	species	Flavobacterium sp. 32	1467
1891649		Bacteroidetes	Flavobacteriia	Flavobacteriales	Flavobacteriaceae	Flavobacterium	Flavobacterium sp. Pu4	species	Flavobacterium sp. Pu4	1454
1211057		Bacteroidetes	Flavobacteriia	Flavobacteriales	Flavobacteriaceae	Flavobacterium	Flavobacterium sp. C1009	species	Flavobacterium sp. C1009	1450
281134		Bacteroidetes	Flavobacteriia	Flavobacteriales	Flavobacteriaceae	Flavobacterium	endosymbiont of Acanthamoeba sp. HLA	species	endosymbiont of Acanthamoeba sp. HLA	1444
488163		Bacteroidetes	Flavobacteriia	Flavobacteriales	Flavobacteriaceae	Flavobacterium	Flavobacterium sp. Sulf-564	species	Flavobacterium sp. Sulf-564	1441
1574279		Bacteroidetes	Flavobacteriia	Flavobacteriales	Flavobacteriaceae	Flavobacterium	Flavobacterium sp. 8S-2	species	Flavobacterium sp. 8S-2	1436
1327256		Bacteroidetes	Flavobacteriia	Flavobacteriales	Flavobacteriaceae	Flavobacterium	Flavobacterium sp. Abs18	species	Flavobacterium sp. Abs18	1433
271477		Bacteroidetes	Flavobacteriia	Flavobacteriales	Flavobacteriaceae	Flavobacterium	Flavobacterium sp. GXW15-4	species	Flavobacterium sp. GXW15-4	1432
1825927		Bacteroidetes	Flavobacteriia	Flavobacteriales	Flavobacteriaceae	Flavobacterium	Flavobacterium sp. THG-DA8.2	species	Flavobacterium sp. THG-DA8.2	1426
1327303		Bacteroidetes	Flavobacteriia	Flavobacteriales	Flavobacteriaceae	Flavobacterium	Flavobacterium sp. Rs11	species	Flavobacterium sp. Rs11	1425
1397296		Bacteroidetes	Flavobacteriia	Flavobacteriales	Flavobacteriaceae	Flavobacterium	Flavobacterium sp. i	species	Flavobacterium sp. i	1412
1635393		Bacteroidetes	Flavobacteriia	Flavobacteriales	Flavobacteriaceae	Flavobacterium	Flavobacterium sp. NA361	species	Flavobacterium sp. NA361	1412
2654843		Bacteroidetes	Flavobacteriia	Flavobacteriales	Flavobacteriaceae	Flavobacterium	Flavobacterium sp. PXU-55	species	Flavobacterium sp. PXU-55	1410
1327276		Bacteroidetes	Flavobacteriia	Flavobacteriales	Flavobacteriaceae	Flavobacterium	Flavobacterium sp. Bra35	species	Flavobacterium sp. Bra35	1409
515837		Bacteroidetes	Flavobacteriia	Flavobacteriales	Flavobacteriaceae	Flavobacterium	Flavobacterium sp. KJPB 16	species	Flavobacterium sp. KJPB 16	1408
394553		Bacteroidetes	Flavobacteriia	Flavobacteriales	Flavobacteriaceae	Flavobacterium	Flavobacterium sp. YO15	species	Flavobacterium sp. YO15	1402
1751079		Bacteroidetes	Flavobacteriia	Flavobacteriales	Flavobacteriaceae	Flavobacterium	Flavobacterium sp. DOUB3	species	Flavobacterium sp. DOUB3	1398
1751096		Bacteroidetes	Flavobacteriia	Flavobacteriales	Flavobacteriaceae	Flavobacterium	Flavobacterium sp. GENT6	species	Flavobacterium sp. GENT6	1398
1327258		Bacteroidetes	Flavobacteriia	Flavobacteriales	Flavobacteriaceae	Flavobacterium	Flavobacterium sp. Ala9	species	Flavobacterium sp. Ala9	1396
1484443		Bacteroidetes	Flavobacteriia	Flavobacteriales	Flavobacteriaceae	Flavobacterium	Flavobacterium sp. PAMC 27131	species	Flavobacterium sp. PAMC 27131	1393
867181		Bacteroidetes	Flavobacteriia	Flavobacteriales	Flavobacteriaceae	Flavobacterium	Flavobacterium sp. HME6008	species	Flavobacterium sp. HME6008	1383
1224474		Bacteroidetes	Flavobacteriia	Flavobacteriales	Flavobacteriaceae	Flavobacterium	Flavobacterium sp. CGMCC 1.09672	species	Flavobacterium sp. CGMCC 1.09672	1383
574182		Bacteroidetes	Flavobacteriia	Flavobacteriales	Flavobacteriaceae	Flavobacterium	Flavobacterium sp. Q3	species	Flavobacterium sp. Q3	1381
687841		Bacteroidetes	Flavobacteriia	Flavobacteriales	Flavobacteriaceae	Flavobacterium	Flavobacterium sp. THG 81	species	Flavobacterium sp. THG 81	1381
394900		Bacteroidetes	Flavobacteriia	Flavobacteriales	Flavobacteriaceae	Flavobacterium	Flavobacterium sp. BF03-Tho3	species	Flavobacterium sp. BF03-Tho3	1380
1156447		Bacteroidetes	Flavobacteriia	Flavobacteriales	Flavobacteriaceae	Flavobacterium	Flavobacterium sp. SIF 4	species	Flavobacterium sp. SIF 4	1380
1027483		Bacteroidetes	Flavobacteriia	Flavobacteriales	Flavobacteriaceae	Flavobacterium	Flavobacterium sp. HHL-303	species	Flavobacterium sp. HHL-303	1378
1183700		Bacteroidetes	Flavobacteriia	Flavobacteriales	Flavobacteriaceae	Flavobacterium	Flavobacterium sp. 35AAV	species	Flavobacterium sp. 35AAV	1374
1556558		Bacteroidetes	Flavobacteriia	Flavobacteriales	Flavobacteriaceae	Flavobacterium	Flavobacterium sp. HP3BB	species	Flavobacterium sp. HP3BB	1374
1167802		Bacteroidetes	Flavobacteriia	Flavobacteriales	Flavobacteriaceae	Flavobacterium	Flavobacterium sp. HME7256	species	Flavobacterium sp. HME7256	1373
471746		Bacteroidetes	Flavobacteriia	Flavobacteriales	Flavobacteriaceae	Flavobacterium	Flavobacterium sp. 19C	species	Flavobacterium sp. 19C	1368
1160794		Bacteroidetes	Flavobacteriia	Flavobacteriales	Flavobacteriaceae	Flavobacterium	Flavobacterium sp. HJ-29-3	species	Flavobacterium sp. HJ-29-3	1363
647847		Bacteroidetes	Flavobacteriia	Flavobacteriales	Flavobacteriaceae	Flavobacterium	Flavobacterium sp. tsz05	species	Flavobacterium sp. tsz05	1355
1479727		Bacteroidetes	Flavobacteriia	Flavobacteriales	Flavobacteriaceae	Flavobacterium	Flavobacterium sp. RA-17	species	Flavobacterium sp. RA-17	1345
1348449		Bacteroidetes	Flavobacteriia	Flavobacteriales	Flavobacteriaceae	Flavobacterium	Flavobacterium sp. IR42	species	Flavobacterium sp. IR42	1335
1546826		Bacteroidetes	Flavobacteriia	Flavobacteriales	Flavobacteriaceae	Flavobacterium	Flavobacterium sp. 127H	species	Flavobacterium sp. 127H	1313
191346		Bacteroidetes	Flavobacteriia	Flavobacteriales	Flavobacteriaceae	Flavobacterium	Flavobacterium sp. EP130	species	Flavobacterium sp. EP130	1296
944695		Bacteroidetes	Flavobacteriia	Flavobacteriales	Flavobacteriaceae	Flavobacterium	Flavobacterium sp. R-37599	species	Flavobacterium sp. R-37599	1282
1809308		Bacteroidetes	Flavobacteriia	Flavobacteriales	Flavobacteriaceae	Flavobacterium	Flavobacterium sp. AUG40	species	Flavobacterium sp. AUG40	1126
1853437		Bacteroidetes	Flavobacteriia	Flavobacteriales	Flavobacteriaceae	Flavobacterium	Flavobacterium sp. OTB129	species	Flavobacterium sp. OTB129	1115
1849626		Bacteroidetes	Flavobacteriia	Flavobacteriales	Flavobacteriaceae	Flavobacterium	Flavobacterium sp. 4cultural_86	species	Flavobacterium sp. 4cultural_86	1104
929211		Bacteroidetes	Flavobacteriia	Flavobacteriales	Flavobacteriaceae	Flavobacterium	Flavobacterium sp. dR5-12	species	Flavobacterium sp. dR5-12	1046
1053550		Bacteroidetes	Flavobacteriia	Flavobacteriales	Flavobacteriaceae	Flavobacterium	Flavobacterium sp. CKC03	species	Flavobacterium sp. CKC03	1027
1293783		Bacteroidetes	Flavobacteriia	Flavobacteriales	Flavobacteriaceae	Flavobacterium	Flavobacterium sp. Sydyt1	species	Flavobacterium sp. Sydyt1	969
1849607		Bacteroidetes	Flavobacteriia	Flavobacteriales	Flavobacteriaceae	Flavobacterium	Flavobacterium sp. 4cultural_110	species	Flavobacterium sp. 4cultural_110	900
512041		Bacteroidetes	Flavobacteriia	Flavobacteriales	Flavobacteriaceae	Flavobacterium	Flavobacterium sp. U36-5	species	Flavobacterium sp. U36-5	855
1866519		Bacteroidetes	Flavobacteriia	Flavobacteriales	Flavobacteriaceae	Flavobacterium	Flavobacterium sp. TAP2-19_Pa	species	Flavobacterium sp. TAP2-19_Pa	821
907057		Bacteroidetes	Flavobacteriia	Flavobacteriales	Flavobacteriaceae	Flavobacterium	Flavobacterium sp. B257	species	Flavobacterium sp. B257	798
1517441		Bacteroidetes	Flavobacteriia	Flavobacteriales	Flavobacteriaceae	Flavobacterium	Flavobacterium sp. CD13I-S2	species	Flavobacterium sp. CD13I-S2	733
254337		Bacteroidetes	Flavobacteriia	Flavobacteriales	Flavobacteriaceae	Flavobacterium	Flavobacterium sp. K429	species	Flavobacterium sp. K429	715
1178428		Bacteroidetes	Flavobacteriia	Flavobacteriales	Flavobacteriaceae	Flavobacterium	Flavobacterium sp. BF-LAM-BP5	species	Flavobacterium sp. BF-LAM-BP5	700
1191681		Bacteroidetes	Flavobacteriia	Flavobacteriales	Flavobacteriaceae	Flavobacterium	Flavobacterium sp. AS53	species	Flavobacterium sp. AS53	700
1278670		Bacteroidetes	Flavobacteriia	Flavobacteriales	Flavobacteriaceae	Flavobacterium	Flavobacterium sp. S12.05.P.CHS.MI.H.Kidney.D.M	species	Flavobacterium sp. S12.05.P.CHS.MI.H.Kidney.D.M	692
446380		Bacteroidetes	Flavobacteriia	Flavobacteriales	Flavobacteriaceae	Flavobacterium	Flavobacterium sp. MPCa5SU_Cu11	species	Flavobacterium sp. MPCa5SU_Cu11	651
1254683		Bacteroidetes	Flavobacteriia	Flavobacteriales	Flavobacteriaceae	Flavobacterium	Flavobacterium sp. EECC-485	species	Flavobacterium sp. EECC-485	584
985204		Bacteroidetes	Flavobacteriia	Flavobacteriales	Flavobacteriaceae	Flavobacterium	Flavobacterium sp. FlavoEI_XT7Tr1BD6_A04_25	species	Flavobacterium sp. FlavoEI_XT7Tr1BD6_A04_25	558
985201		Bacteroidetes	Flavobacteriia	Flavobacteriales	Flavobacteriaceae	Flavobacterium	Flavobacterium sp. FlavoEI_XT7Tr1BB8_B03_18	species	Flavobacterium sp. FlavoEI_XT7Tr1BB8_B03_18	538
384690		Bacteroidetes	Flavobacteriia	Flavobacteriales	Flavobacteriaceae	Flavobacterium	Flavobacterium sp. 30-B10	species	Flavobacterium sp. 30-B10	537
384737		Bacteroidetes	Flavobacteriia	Flavobacteriales	Flavobacteriaceae	Flavobacterium	Flavobacterium sp. ET-B21	species	Flavobacterium sp. ET-B21	513
426549		Bacteroidetes	Flavobacteriia	Flavobacteriales	Flavobacteriaceae	Flavobacterium	Flavobacterium sp. DB2.2-4	species	Flavobacterium sp. DB2.2-4	488
449213		Bacteroidetes	Flavobacteriia	Flavobacteriales	Flavobacteriaceae	Flavobacterium	Flavobacterium sp. DB1.1-3	species	Flavobacterium sp. DB1.1-3	485
541489		Bacteroidetes	Flavobacteriia	Flavobacteriales	Flavobacteriaceae	Flavobacterium	Flavobacterium sp. BF.77	species	Flavobacterium sp. BF.77	482
531194		Bacteroidetes	Flavobacteriia	Flavobacteriales	Flavobacteriaceae	Flavobacterium	Flavobacterium sp. 01WB04.1-75	species	Flavobacterium sp. 01WB04.1-75	474
531087		Bacteroidetes	Flavobacteriia	Flavobacteriales	Flavobacteriaceae	Flavobacterium	Flavobacterium sp. 01WB02.1-68	species	Flavobacterium sp. 01WB02.1-68	465
541493		Bacteroidetes	Flavobacteriia	Flavobacteriales	Flavobacteriaceae	Flavobacterium	Flavobacterium sp. CL1.109	species	Flavobacterium sp. CL1.109	444
1248858		Bacteroidetes	Flavobacteriia	Flavobacteriales	Flavobacteriaceae	Flavobacterium	Flavobacterium sp. ICM 1367	species	Flavobacterium sp. ICM 1367	1851
1248828		Bacteroidetes	Flavobacteriia	Flavobacteriales	Flavobacteriaceae	Flavobacterium	Flavobacterium sp. ICM 1011	species	Flavobacterium sp. ICM 1011	1846
1248863		Bacteroidetes	Flavobacteriia	Flavobacteriales	Flavobacteriaceae	Flavobacterium	Flavobacterium sp. ICM 1592	species	Flavobacterium sp. ICM 1592	1844
1248831		Bacteroidetes	Flavobacteriia	Flavobacteriales	Flavobacteriaceae	Flavobacterium	Flavobacterium sp. ICM 1057	species	Flavobacterium sp. ICM 1057	1769
1248901		Bacteroidetes	Flavobacteriia	Flavobacteriales	Flavobacteriaceae	Flavobacterium	Flavobacterium sp. ICM MDC15	species	Flavobacterium sp. ICM MDC15	1680
579998		Bacteroidetes	Flavobacteriia	Flavobacteriales	Flavobacteriaceae	Flavobacterium	Flavobacterium sp. DR2	species	Flavobacterium sp. DR2	1506
1180246		Bacteroidetes	Flavobacteriia	Flavobacteriales	Flavobacteriaceae	Flavobacterium	Flavobacterium sp. KJF2-17	species	Flavobacterium sp. KJF2-17	1503
1048744		Bacteroidetes	Flavobacteriia	Flavobacteriales	Flavobacteriaceae	Flavobacterium	Flavobacterium sp. AIC6-11A	species	Flavobacterium sp. AIC6-11A	1502
362425		Bacteroidetes	Flavobacteriia	Flavobacteriales	Flavobacteriaceae	Flavobacterium	Flavobacterium sp. WB 4.1-14	species	Flavobacterium sp. WB 4.1-14	1499
362435		Bacteroidetes	Flavobacteriia	Flavobacteriales	Flavobacteriaceae	Flavobacterium	Flavobacterium sp. WB 4.3-96	species	Flavobacterium sp. WB 4.3-96	1484
498311		Bacteroidetes	Flavobacteriia	Flavobacteriales	Flavobacteriaceae	Flavobacterium	Flavobacterium sp. BF63	species	Flavobacterium sp. BF63	1484
1759118		Bacteroidetes	Flavobacteriia	Flavobacteriales	Flavobacteriaceae	Flavobacterium	Flavobacterium sp. TH100	species	Flavobacterium sp. TH100	1484
349796		Bacteroidetes	Flavobacteriia	Flavobacteriales	Flavobacteriaceae	Flavobacterium	Flavobacterium sp. 3034	species	Flavobacterium sp. 3034	1483
715948		Bacteroidetes	Flavobacteriia	Flavobacteriales	Flavobacteriaceae	Flavobacterium	Flavobacterium sp. QT1	species	Flavobacterium sp. QT1	1478
1277061		Bacteroidetes	Flavobacteriia	Flavobacteriales	Flavobacteriaceae	Flavobacterium	Flavobacterium sp. SS9.7	species	Flavobacterium sp. SS9.7	1477
1676732		Bacteroidetes	Flavobacteriia	Flavobacteriales	Flavobacteriaceae	Flavobacterium	Flavobacterium sp. LAMHT11	species	Flavobacterium sp. LAMHT11	1474
944885		Bacteroidetes	Flavobacteriia	Flavobacteriales	Flavobacteriaceae	Flavobacterium	Flavobacterium sp. R-38284	species	Flavobacterium sp. R-38284	1468
196876		Bacteroidetes	Flavobacteriia	Flavobacteriales	Flavobacteriaceae	Flavobacterium	Arctic sea ice bacterium ARK10287	species	Arctic sea ice bacterium ARK10287	1465
1211056		Bacteroidetes	Flavobacteriia	Flavobacteriales	Flavobacteriaceae	Flavobacterium	Flavobacterium sp. C0809	species	Flavobacterium sp. C0809	1452
1537371		Bacteroidetes	Flavobacteriia	Flavobacteriales	Flavobacteriaceae	Flavobacterium	Flavobacterium sp. THG-DN3.16	species	Flavobacterium sp. THG-DN3.16	1423
394556		Bacteroidetes	Flavobacteriia	Flavobacteriales	Flavobacteriaceae	Flavobacterium	Flavobacterium sp. YO46	species	Flavobacterium sp. YO46	1421
1366320		Bacteroidetes	Flavobacteriia	Flavobacteriales	Flavobacteriaceae	Flavobacterium	Flavobacterium sp. OR201	species	Flavobacterium sp. OR201	1420
1366323		Bacteroidetes	Flavobacteriia	Flavobacteriales	Flavobacteriaceae	Flavobacterium	Flavobacterium sp. OS262	species	Flavobacterium sp. OS262	1420
1327265		Bacteroidetes	Flavobacteriia	Flavobacteriales	Flavobacteriaceae	Flavobacterium	Flavobacterium sp. Ara10	species	Flavobacterium sp. Ara10	1419
761179		Bacteroidetes	Flavobacteriia	Flavobacteriales	Flavobacteriaceae	Flavobacterium	Flavobacterium sp. HMD1046	species	Flavobacterium sp. HMD1046	1417
1751095		Bacteroidetes	Flavobacteriia	Flavobacteriales	Flavobacteriaceae	Flavobacterium	Flavobacterium sp. GENT5	species	Flavobacterium sp. GENT5	1408
1721007		Bacteroidetes	Flavobacteriia	Flavobacteriales	Flavobacteriaceae	Flavobacterium	Flavobacterium sp. B24	species	Flavobacterium sp. B24	1404
1510890		Bacteroidetes	Flavobacteriia	Flavobacteriales	Flavobacteriaceae	Flavobacterium	Flavobacterium sp. FLX-4	species	Flavobacterium sp. FLX-4	1398
1737698		Bacteroidetes	Flavobacteriia	Flavobacteriales	Flavobacteriaceae	Flavobacterium	Flavobacterium sp. PDD-57b-18	species	Flavobacterium sp. PDD-57b-18	1389
1484444		Bacteroidetes	Flavobacteriia	Flavobacteriales	Flavobacteriaceae	Flavobacterium	Flavobacterium sp. PAMC 27133	species	Flavobacterium sp. PAMC 27133	1388
761175		Bacteroidetes	Flavobacteriia	Flavobacteriales	Flavobacteriaceae	Flavobacterium	Flavobacterium sp. HMDA3	species	Flavobacterium sp. HMDA3	1377
1091276		Bacteroidetes	Flavobacteriia	Flavobacteriales	Flavobacteriaceae	Flavobacterium	Flavobacterium sp. SIF3	species	Flavobacterium sp. SIF3	1377
1278837		Bacteroidetes	Flavobacteriia	Flavobacteriales	Flavobacteriaceae	Flavobacterium	Flavobacterium sp. T37L.08.SCU.W.Gill.N	species	Flavobacterium sp. T37L.08.SCU.W.Gill.N	1375
471754		Bacteroidetes	Flavobacteriia	Flavobacteriales	Flavobacteriaceae	Flavobacterium	Flavobacterium sp. PR30-9	species	Flavobacterium sp. PR30-9	1374
647845		Bacteroidetes	Flavobacteriia	Flavobacteriales	Flavobacteriaceae	Flavobacterium	Flavobacterium sp. tsz02	species	Flavobacterium sp. tsz02	1374
647848		Bacteroidetes	Flavobacteriia	Flavobacteriales	Flavobacteriaceae	Flavobacterium	Flavobacterium sp. tsz06	species	Flavobacterium sp. tsz06	1374
273796		Bacteroidetes	Flavobacteriia	Flavobacteriales	Flavobacteriaceae	Flavobacterium	Flavobacterium sp. 10B	species	Flavobacterium sp. 10B	1368
1278867		Bacteroidetes	Flavobacteriia	Flavobacteriales	Flavobacteriaceae	Flavobacterium	Flavobacterium sp. T74L.09.P.BNT.WR.H.Kidney.D.M	species	Flavobacterium sp. T74L.09.P.BNT.WR.H.Kidney.D.M	1368
1269236		Bacteroidetes	Flavobacteriia	Flavobacteriales	Flavobacteriaceae	Flavobacterium	Flavobacterium sp. CSF298-10	species	Flavobacterium sp. CSF298-10	1361
869837		Bacteroidetes	Flavobacteriia	Flavobacteriales	Flavobacteriaceae	Flavobacterium	Flavobacterium sp. HME6659	species	Flavobacterium sp. HME6659	1357
413559		Bacteroidetes	Flavobacteriia	Flavobacteriales	Flavobacteriaceae	Flavobacterium	Flavobacterium sp. P-139	species	Flavobacterium sp. P-139	1342
1327282		Bacteroidetes	Flavobacteriia	Flavobacteriales	Flavobacteriaceae	Flavobacterium	Flavobacterium sp. Cra19	species	Flavobacterium sp. Cra19	1330
1612283		Bacteroidetes	Flavobacteriia	Flavobacteriales	Flavobacteriaceae	Flavobacterium	Flavobacterium sp. A12CS2014	species	Flavobacterium sp. A12CS2014	1213
1183687		Bacteroidetes	Flavobacteriia	Flavobacteriales	Flavobacteriaceae	Flavobacterium	Flavobacterium sp. 19AAIII	species	Flavobacterium sp. 19AAIII	1190
1766872		Bacteroidetes	Flavobacteriia	Flavobacteriales	Flavobacteriaceae	Flavobacterium	Flavobacterium sp. wB7	species	Flavobacterium sp. wB7	1185
1639919		Bacteroidetes	Flavobacteriia	Flavobacteriales	Flavobacteriaceae	Flavobacterium	Flavobacterium sp. CB 286311	species	Flavobacterium sp. CB 286311	1025
1378463		Bacteroidetes	Flavobacteriia	Flavobacteriales	Flavobacteriaceae	Flavobacterium	Flavobacterium sp. 31_3	species	Flavobacterium sp. 31_3	955
1378462		Bacteroidetes	Flavobacteriia	Flavobacteriales	Flavobacteriaceae	Flavobacterium	Flavobacterium sp. 31_2	species	Flavobacterium sp. 31_2	954
1486373		Bacteroidetes	Flavobacteriia	Flavobacteriales	Flavobacteriaceae	Flavobacterium	Flavobacterium sp. F31(2014)	species	Flavobacterium sp. F31(2014)	872
1866520		Bacteroidetes	Flavobacteriia	Flavobacteriales	Flavobacteriaceae	Flavobacterium	Flavobacterium sp. TAP2-1_Pa	species	Flavobacterium sp. TAP2-1_Pa	834
405580		Bacteroidetes	Flavobacteriia	Flavobacteriales	Flavobacteriaceae	Flavobacterium	Flavobacterium sp. EPACd10	species	Flavobacterium sp. EPACd10	792
735499		Bacteroidetes	Flavobacteriia	Flavobacteriales	Flavobacteriaceae	Flavobacterium	Flavobacterium sp. FCZ05E	species	Flavobacterium sp. FCZ05E	785
1612287		Bacteroidetes	Flavobacteriia	Flavobacteriales	Flavobacteriaceae	Flavobacterium	Flavobacterium sp. B27CS2014	species	Flavobacterium sp. B27CS2014	773
401431		Bacteroidetes	Flavobacteriia	Flavobacteriales	Flavobacteriaceae	Flavobacterium	Flavobacterium sp. PU1-3/8	species	Flavobacterium sp. PU1-3/8	734
1350927		Bacteroidetes	Flavobacteriia	Flavobacteriales	Flavobacteriaceae	Flavobacterium	Flavobacterium sp. B1306_2	species	Flavobacterium sp. B1306_2	668
160632		Bacteroidetes	Flavobacteriia	Flavobacteriales	Flavobacteriaceae	Flavobacterium	Flavobacterium sp. F3	species	Flavobacterium sp. F3	643
985187		Bacteroidetes	Flavobacteriia	Flavobacteriales	Flavobacteriaceae	Flavobacterium	Flavobacterium sp. FlavoEI_XT4Fr1BD3_G03_23	species	Flavobacterium sp. FlavoEI_XT4Fr1BD3_G03_23	612
1179289		Bacteroidetes	Flavobacteriia	Flavobacteriales	Flavobacteriaceae	Flavobacterium	Flavobacterium sp. AMF2626	species	Flavobacterium sp. AMF2626	599
1199825		Bacteroidetes	Flavobacteriia	Flavobacteriales	Flavobacteriaceae	Flavobacterium	Flavobacterium sp. RDB-072	species	Flavobacterium sp. RDB-072	588
985174		Bacteroidetes	Flavobacteriia	Flavobacteriales	Flavobacteriaceae	Flavobacterium	Flavobacterium sp. FlavoEI_ST1r2CH8_F08_62	species	Flavobacterium sp. FlavoEI_ST1r2CH8_F08_62	571
985164		Bacteroidetes	Flavobacteriia	Flavobacteriales	Flavobacteriaceae	Flavobacterium	Flavobacterium sp. FlavoEI_GT1r2CC6_B07_50	species	Flavobacterium sp. FlavoEI_GT1r2CC6_B07_50	549
384752		Bacteroidetes	Flavobacteriia	Flavobacteriales	Flavobacteriaceae	Flavobacterium	Flavobacterium sp. E0-I6	species	Flavobacterium sp. E0-I6	525
541475		Bacteroidetes	Flavobacteriia	Flavobacteriales	Flavobacteriaceae	Flavobacterium	Flavobacterium sp. BF.125	species	Flavobacterium sp. BF.125	494
541487		Bacteroidetes	Flavobacteriia	Flavobacteriales	Flavobacteriaceae	Flavobacterium	Flavobacterium sp. BF.69	species	Flavobacterium sp. BF.69	484
426230		Bacteroidetes	Flavobacteriia	Flavobacteriales	Flavobacteriaceae	Flavobacterium	Flavobacterium sp. WB4.2-24	species	Flavobacterium sp. WB4.2-24	474
531232		Bacteroidetes	Flavobacteriia	Flavobacteriales	Flavobacteriaceae	Flavobacterium	Flavobacterium sp. 01WB04.3-35	species	Flavobacterium sp. 01WB04.3-35	467
1096364		Bacteroidetes	Flavobacteriia	Flavobacteriales	Flavobacteriaceae	Flavobacterium	Flavobacterium sp. IGS50	species	Flavobacterium sp. IGS50	453
426182		Bacteroidetes	Flavobacteriia	Flavobacteriales	Flavobacteriaceae	Flavobacterium	Flavobacterium sp. WB4-4-108	species	Flavobacterium sp. WB4-4-108	430
302566		Bacteroidetes	Flavobacteriia	Flavobacteriales	Flavobacteriaceae	Flavobacterium	Flavobacterium sp. '7.1 MW-10'	species	Flavobacterium sp. '7.1 MW-10'	415
1243952		Bacteroidetes	Flavobacteriia	Flavobacteriales	Flavobacteriaceae	Flavobacterium	Flavobacterium sp. BC1_NA1D6	species	Flavobacterium sp. BC1_NA1D6	289
564046		Bacteroidetes	Flavobacteriia	Flavobacteriales	Flavobacteriaceae	Flavobacterium	Flavobacterium sp. 1-C-1	species	Flavobacterium sp. 1-C-1	1905
1566822		Bacteroidetes	Flavobacteriia	Flavobacteriales	Flavobacteriaceae	Flavobacterium	Flavobacterium sp. YIM 97465	species	Flavobacterium sp. YIM 97465	1520
1458101		Bacteroidetes	Flavobacteriia	Flavobacteriales	Flavobacteriaceae	Flavobacterium	Flavobacterium sp. CC-PY-63	species	Flavobacterium sp. CC-PY-63	1504
1180252		Bacteroidetes	Flavobacteriia	Flavobacteriales	Flavobacteriaceae	Flavobacterium	Flavobacterium sp. KJF3-40	species	Flavobacterium sp. KJF3-40	1501
98539		Bacteroidetes	Flavobacteriia	Flavobacteriales	Flavobacteriaceae	Flavobacterium	Flavobacterium sp. V4.ME.09	species	Flavobacterium sp. V4.ME.09	1495
360710		Bacteroidetes	Flavobacteriia	Flavobacteriales	Flavobacteriaceae	Flavobacterium	Flavobacterium sp. WB 1.1-23	species	Flavobacterium sp. WB 1.1-23	1493
498289		Bacteroidetes	Flavobacteriia	Flavobacteriales	Flavobacteriaceae	Flavobacterium	Flavobacterium sp. WB2.3-15	species	Flavobacterium sp. WB2.3-15	1487
1156327		Bacteroidetes	Flavobacteriia	Flavobacteriales	Flavobacteriaceae	Flavobacterium	Flavobacterium sp. M1	species	Flavobacterium sp. M1	1481
1277055		Bacteroidetes	Flavobacteriia	Flavobacteriales	Flavobacteriaceae	Flavobacterium	Flavobacterium sp. SS9.2	species	Flavobacterium sp. SS9.2	1477
1277060		Bacteroidetes	Flavobacteriia	Flavobacteriales	Flavobacteriaceae	Flavobacterium	Flavobacterium sp. SS9.40	species	Flavobacterium sp. SS9.40	1477
1579359		Bacteroidetes	Flavobacteriia	Flavobacteriales	Flavobacteriaceae	Flavobacterium	Flavobacterium sp. M15	species	Flavobacterium sp. M15	1459
1211053		Bacteroidetes	Flavobacteriia	Flavobacteriales	Flavobacteriaceae	Flavobacterium	Flavobacterium sp. C0208	species	Flavobacterium sp. C0208	1458
475221		Bacteroidetes	Flavobacteriia	Flavobacteriales	Flavobacteriaceae	Flavobacterium	Flavobacterium sp. THWCSN41	species	Flavobacterium sp. THWCSN41	1450
389083		Bacteroidetes	Flavobacteriia	Flavobacteriales	Flavobacteriaceae	Flavobacterium	Flavobacterium sp. SOC A4(40)	species	Flavobacterium sp. SOC A4(40)	1437
1484446		Bacteroidetes	Flavobacteriia	Flavobacteriales	Flavobacteriaceae	Flavobacterium	Flavobacterium sp. PAMC 27207	species	Flavobacterium sp. PAMC 27207	1431
1090122		Bacteroidetes	Flavobacteriia	Flavobacteriales	Flavobacteriaceae	Flavobacterium	Flavobacterium sp. hp38	species	Flavobacterium sp. hp38	1426
196870		Bacteroidetes	Flavobacteriia	Flavobacteriales	Flavobacteriaceae	Flavobacterium	Arctic sea ice bacterium ARK10104	species	Arctic sea ice bacterium ARK10104	1423
2654844		Bacteroidetes	Flavobacteriia	Flavobacteriales	Flavobacteriaceae	Flavobacterium	Flavobacterium sp. T13(2019)	species	Flavobacterium sp. T13(2019)	1420
1366322		Bacteroidetes	Flavobacteriia	Flavobacteriales	Flavobacteriaceae	Flavobacterium	Flavobacterium sp. OS156	species	Flavobacterium sp. OS156	1418
1009005		Bacteroidetes	Flavobacteriia	Flavobacteriales	Flavobacteriaceae	Flavobacterium	Flavobacterium sp. IN16	species	Flavobacterium sp. IN16	1413
427843		Bacteroidetes	Flavobacteriia	Flavobacteriales	Flavobacteriaceae	Flavobacterium	Flavobacterium sp. 2019	species	Flavobacterium sp. 2019	1410
1751084		Bacteroidetes	Flavobacteriia	Flavobacteriales	Flavobacteriaceae	Flavobacterium	Flavobacterium sp. DOUB8	species	Flavobacterium sp. DOUB8	1406
1571482		Bacteroidetes	Flavobacteriia	Flavobacteriales	Flavobacteriaceae	Flavobacterium	Flavobacterium sp. NS 6Y-8-2-1	species	Flavobacterium sp. NS 6Y-8-2-1	1394
1009009		Bacteroidetes	Flavobacteriia	Flavobacteriales	Flavobacteriaceae	Flavobacterium	Flavobacterium sp. TE15	species	Flavobacterium sp. TE15	1393
674651		Bacteroidetes	Flavobacteriia	Flavobacteriales	Flavobacteriaceae	Flavobacterium	Flavobacterium sp. Z0-YC6807	species	Flavobacterium sp. Z0-YC6807	1391
1224479		Bacteroidetes	Flavobacteriia	Flavobacteriales	Flavobacteriaceae	Flavobacterium	Flavobacterium sp. CGMCC 1.09702	species	Flavobacterium sp. CGMCC 1.09702	1391
1662397		Bacteroidetes	Flavobacteriia	Flavobacteriales	Flavobacteriaceae	Flavobacterium	Flavobacterium sp. spD1-sym	species	Flavobacterium sp. spD1-sym	1390
867184		Bacteroidetes	Flavobacteriia	Flavobacteriales	Flavobacteriaceae	Flavobacterium	Flavobacterium sp. HME6015	species	Flavobacterium sp. HME6015	1381
912629		Bacteroidetes	Flavobacteriia	Flavobacteriales	Flavobacteriaceae	Flavobacterium	Flavobacterium sp. LKSO3	species	Flavobacterium sp. LKSO3	1381
1045273		Bacteroidetes	Flavobacteriia	Flavobacteriales	Flavobacteriaceae	Flavobacterium	Flavobacterium sp. NW2	species	Flavobacterium sp. NW2	1378
1662400		Bacteroidetes	Flavobacteriia	Flavobacteriales	Flavobacteriaceae	Flavobacterium	Flavobacterium sp. sdD2-sym	species	Flavobacterium sp. sdD2-sym	1378
1556550		Bacteroidetes	Flavobacteriia	Flavobacteriales	Flavobacteriaceae	Flavobacterium	Flavobacterium sp. HP10I	species	Flavobacterium sp. HP10I	1377
1556540		Bacteroidetes	Flavobacteriia	Flavobacteriales	Flavobacteriaceae	Flavobacterium	Flavobacterium sp. CC15C2	species	Flavobacterium sp. CC15C2	1374
647846		Bacteroidetes	Flavobacteriia	Flavobacteriales	Flavobacteriaceae	Flavobacterium	Flavobacterium sp. tsz03	species	Flavobacterium sp. tsz03	1373
1091275		Bacteroidetes	Flavobacteriia	Flavobacteriales	Flavobacteriaceae	Flavobacterium	Flavobacterium sp. ISF8	species	Flavobacterium sp. ISF8	1366
761178		Bacteroidetes	Flavobacteriia	Flavobacteriales	Flavobacteriaceae	Flavobacterium	Flavobacterium sp. HMD1044	species	Flavobacterium sp. HMD1044	1354
882693		Bacteroidetes	Flavobacteriia	Flavobacteriales	Flavobacteriaceae	Flavobacterium	Flavobacterium sp. AU14	species	Flavobacterium sp. AU14	1346
1645651		Bacteroidetes	Flavobacteriia	Flavobacteriales	Flavobacteriaceae	Flavobacterium	Flavobacterium sp. S20-105	species	Flavobacterium sp. S20-105	1345
1397364		Bacteroidetes	Flavobacteriia	Flavobacteriales	Flavobacteriaceae	Flavobacterium	Flavobacterium sp. Bushmills N2	species	Flavobacterium sp. Bushmills N2	1317
582861		Bacteroidetes	Flavobacteriia	Flavobacteriales	Flavobacteriaceae	Flavobacterium	Flavobacterium sp. R2A-102	species	Flavobacterium sp. R2A-102	1301
389081		Bacteroidetes	Flavobacteriia	Flavobacteriales	Flavobacteriaceae	Flavobacterium	Flavobacterium sp. SOC A20(40)	species	Flavobacterium sp. SOC A20(40)	1238
1269092		Bacteroidetes	Flavobacteriia	Flavobacteriales	Flavobacteriaceae	Flavobacterium	Flavobacterium sp. UA-JF0927	species	Flavobacterium sp. UA-JF0927	1202
1564466		Bacteroidetes	Flavobacteriia	Flavobacteriales	Flavobacteriaceae	Flavobacterium	Flavobacterium sp. S13	species	Flavobacterium sp. S13	1010
1256709		Bacteroidetes	Flavobacteriia	Flavobacteriales	Flavobacteriaceae	Flavobacterium	Flavobacterium sp. BA-8	species	Flavobacterium sp. BA-8	984
1072118		Bacteroidetes	Flavobacteriia	Flavobacteriales	Flavobacteriaceae	Flavobacterium	Flavobacterium sp. 20R-1	species	Flavobacterium sp. 20R-1	906
939556		Bacteroidetes	Flavobacteriia	Flavobacteriales	Flavobacteriaceae	Flavobacterium	Flavobacterium sp. SCGC AAA298-K20	species	Flavobacterium sp. SCGC AAA298-K20	884
939555		Bacteroidetes	Flavobacteriia	Flavobacteriales	Flavobacteriaceae	Flavobacterium	Flavobacterium sp. SCGC AAA015-C20	species	Flavobacterium sp. SCGC AAA015-C20	811
1759148		Bacteroidetes	Flavobacteriia	Flavobacteriales	Flavobacteriaceae	Flavobacterium	Flavobacterium sp. TH98	species	Flavobacterium sp. TH98	778
1496186		Bacteroidetes	Flavobacteriia	Flavobacteriales	Flavobacteriaceae	Flavobacterium	Flavobacterium sp. YIM011	species	Flavobacterium sp. YIM011	729
170534		Bacteroidetes	Flavobacteriia	Flavobacteriales	Flavobacteriaceae	Flavobacterium	Flavobacterium sp. IsoC2	species	Flavobacterium sp. IsoC2	712
151168		Bacteroidetes	Flavobacteriia	Flavobacteriales	Flavobacteriaceae	Flavobacterium	Flavobacterium sp. GOBB3-208	species	Flavobacterium sp. GOBB3-208	703
985185		Bacteroidetes	Flavobacteriia	Flavobacteriales	Flavobacteriaceae	Flavobacterium	Flavobacterium sp. FlavoEI_XT4Fr1BB3_A03_17	species	Flavobacterium sp. FlavoEI_XT4Fr1BB3_A03_17	701
1255242		Bacteroidetes	Flavobacteriia	Flavobacteriales	Flavobacteriaceae	Flavobacterium	Flavobacterium sp. N5-P4	species	Flavobacterium sp. N5-P4	700
1351012		Bacteroidetes	Flavobacteriia	Flavobacteriales	Flavobacteriaceae	Flavobacterium	Flavobacterium sp. Y4_251_6	species	Flavobacterium sp. Y4_251_6	690
1278691		Bacteroidetes	Flavobacteriia	Flavobacteriales	Flavobacteriaceae	Flavobacterium	Flavobacterium sp. S152.08.BNT.W.Gill.N	species	Flavobacterium sp. S152.08.BNT.W.Gill.N	689
1350981		Bacteroidetes	Flavobacteriia	Flavobacteriales	Flavobacteriaceae	Flavobacterium	Flavobacterium sp. B744_1	species	Flavobacterium sp. B744_1	679
1776059		Bacteroidetes	Flavobacteriia	Flavobacteriales	Flavobacteriaceae	Flavobacterium	Flavobacterium sp. C_OB2.61	species	Flavobacterium sp. C_OB2.61	668
1254681		Bacteroidetes	Flavobacteriia	Flavobacteriales	Flavobacteriaceae	Flavobacterium	Flavobacterium sp. EECC-223	species	Flavobacterium sp. EECC-223	619
1200374		Bacteroidetes	Flavobacteriia	Flavobacteriales	Flavobacteriaceae	Flavobacterium	Flavobacterium sp. F15	species	Flavobacterium sp. F15	616
98535		Bacteroidetes	Flavobacteriia	Flavobacteriales	Flavobacteriaceae	Flavobacterium	Flavobacterium sp. V4.MO.36	species	Flavobacterium sp. V4.MO.36	591
282218		Bacteroidetes	Flavobacteriia	Flavobacteriales	Flavobacteriaceae	Flavobacterium	Flavobacterium sp. SRS18	species	Flavobacterium sp. SRS18	561
1733963		Bacteroidetes	Flavobacteriia	Flavobacteriales	Flavobacteriaceae	Flavobacterium	Flavobacterium sp. s13y2	species	Flavobacterium sp. s13y2	553
985203		Bacteroidetes	Flavobacteriia	Flavobacteriales	Flavobacteriaceae	Flavobacterium	Flavobacterium sp. FlavoEI_XT7Tr1BC6_F03_22	species	Flavobacterium sp. FlavoEI_XT7Tr1BC6_F03_22	510
985191		Bacteroidetes	Flavobacteriia	Flavobacteriales	Flavobacteriaceae	Flavobacterium	Flavobacterium sp. FlavoEI_XT4Fr1BG42_A06_41	species	Flavobacterium sp. FlavoEI_XT4Fr1BG42_A06_41	487
541480		Bacteroidetes	Flavobacteriia	Flavobacteriales	Flavobacteriaceae	Flavobacterium	Flavobacterium sp. BF.152	species	Flavobacterium sp. BF.152	479
531273		Bacteroidetes	Flavobacteriia	Flavobacteriales	Flavobacteriaceae	Flavobacterium	Flavobacterium sp. 01WB04.4-77	species	Flavobacterium sp. 01WB04.4-77	472
221961		Bacteroidetes	Flavobacteriia	Flavobacteriales	Flavobacteriaceae	Flavobacterium	Flavobacterium sp. 5A-1	species	Flavobacterium sp. 5A-1	468
426252		Bacteroidetes	Flavobacteriia	Flavobacteriales	Flavobacteriaceae	Flavobacterium	Flavobacterium sp. WB4.4-70	species	Flavobacterium sp. WB4.4-70	467
531023		Bacteroidetes	Flavobacteriia	Flavobacteriales	Flavobacteriaceae	Flavobacterium	Flavobacterium sp. 01WB02.3-52	species	Flavobacterium sp. 01WB02.3-52	464
1236151		Bacteroidetes	Flavobacteriia	Flavobacteriales	Flavobacteriaceae	Flavobacterium	Flavobacterium sp. Tm-B3-20	species	Flavobacterium sp. Tm-B3-20	460
531110		Bacteroidetes	Flavobacteriia	Flavobacteriales	Flavobacteriaceae	Flavobacterium	Flavobacterium sp. 01WB02.4-38	species	Flavobacterium sp. 01WB02.4-38	457
531108		Bacteroidetes	Flavobacteriia	Flavobacteriales	Flavobacteriaceae	Flavobacterium	Flavobacterium sp. 01WB02.4-29	species	Flavobacterium sp. 01WB02.4-29	455
531068		Bacteroidetes	Flavobacteriia	Flavobacteriales	Flavobacteriaceae	Flavobacterium	Flavobacterium sp. 01WB01.1-31	species	Flavobacterium sp. 01WB01.1-31	445
985210		Bacteroidetes	Flavobacteriia	Flavobacteriales	Flavobacteriaceae	Flavobacterium	Flavobacterium sp. FlavoEI_XT7Tr1BF6_E05_37	species	Flavobacterium sp. FlavoEI_XT7Tr1BF6_E05_37	382
362422		Bacteroidetes	Flavobacteriia	Flavobacteriales	Flavobacteriaceae	Flavobacterium	Flavobacterium sp. WB 3.3.45	species	Flavobacterium sp. WB 3.3.45	1499
360713		Bacteroidetes	Flavobacteriia	Flavobacteriales	Flavobacteriaceae	Flavobacterium	Flavobacterium sp. WB 2.1-78	species	Flavobacterium sp. WB 2.1-78	1492
1180247		Bacteroidetes	Flavobacteriia	Flavobacteriales	Flavobacteriaceae	Flavobacterium	Flavobacterium sp. KJF2-2	species	Flavobacterium sp. KJF2-2	1491
360715		Bacteroidetes	Flavobacteriia	Flavobacteriales	Flavobacteriaceae	Flavobacterium	Flavobacterium sp. WB 2.1-87	species	Flavobacterium sp. WB 2.1-87	1490
1341573		Bacteroidetes	Flavobacteriia	Flavobacteriales	Flavobacteriaceae	Flavobacterium	Flavobacterium sp. TP-Snow-C63	species	Flavobacterium sp. TP-Snow-C63	1481
468057		Bacteroidetes	Flavobacteriia	Flavobacteriales	Flavobacteriaceae	Flavobacterium	Flavobacterium sp. N2	species	Flavobacterium sp. N2	1480
1277053		Bacteroidetes	Flavobacteriia	Flavobacteriales	Flavobacteriaceae	Flavobacterium	Flavobacterium sp. SS9.1	species	Flavobacterium sp. SS9.1	1478
867074		Bacteroidetes	Flavobacteriia	Flavobacteriales	Flavobacteriaceae	Flavobacterium	Flavobacterium sp. IHB B 3314	species	Flavobacterium sp. IHB B 3314	1477
1277040		Bacteroidetes	Flavobacteriia	Flavobacteriales	Flavobacteriaceae	Flavobacterium	Flavobacterium sp. SS11.10	species	Flavobacterium sp. SS11.10	1475
196874		Bacteroidetes	Flavobacteriia	Flavobacteriales	Flavobacteriaceae	Flavobacterium	Arctic sea ice bacterium ARK10270	species	Arctic sea ice bacterium ARK10270	1461
1045321		Bacteroidetes	Flavobacteriia	Flavobacteriales	Flavobacteriaceae	Flavobacterium	Flavobacterium sp. JD6(2011)	species	Flavobacterium sp. JD6(2011)	1453
1681840		Bacteroidetes	Flavobacteriia	Flavobacteriales	Flavobacteriaceae	Flavobacterium	Flavobacterium sp. HMF3239	species	Flavobacterium sp. HMF3239	1451
1211058		Bacteroidetes	Flavobacteriia	Flavobacteriales	Flavobacteriaceae	Flavobacterium	Flavobacterium sp. C1206	species	Flavobacterium sp. C1206	1450
488155		Bacteroidetes	Flavobacteriia	Flavobacteriales	Flavobacteriaceae	Flavobacterium	Flavobacterium sp. Sulf-47	species	Flavobacterium sp. Sulf-47	1441
2204302		Bacteroidetes	Flavobacteriia	Flavobacteriales	Flavobacteriaceae	Flavobacterium	Flavobacterium sp. JXAS1	species	Flavobacterium sp. JXAS1	1436
394557		Bacteroidetes	Flavobacteriia	Flavobacteriales	Flavobacteriaceae	Flavobacterium	Flavobacterium sp. YO51	species	Flavobacterium sp. YO51	1430
1537370		Bacteroidetes	Flavobacteriia	Flavobacteriales	Flavobacteriaceae	Flavobacterium	Flavobacterium sp. THG-DN3.10	species	Flavobacterium sp. THG-DN3.10	1430
475217		Bacteroidetes	Flavobacteriia	Flavobacteriales	Flavobacteriaceae	Flavobacterium	Flavobacterium sp. THWCSN21	species	Flavobacterium sp. THWCSN21	1427
476900		Bacteroidetes	Flavobacteriia	Flavobacteriales	Flavobacteriaceae	Flavobacterium	Flavobacterium sp. BAC226	species	Flavobacterium sp. BAC226	1422
1327280		Bacteroidetes	Flavobacteriia	Flavobacteriales	Flavobacteriaceae	Flavobacterium	Flavobacterium sp. Bzb1	species	Flavobacterium sp. Bzb1	1411
1331416		Bacteroidetes	Flavobacteriia	Flavobacteriales	Flavobacteriaceae	Flavobacterium	Flavobacterium sp. AcJ	species	Flavobacterium sp. AcJ	1411
1456762		Bacteroidetes	Flavobacteriia	Flavobacteriales	Flavobacteriaceae	Flavobacterium	Flavobacterium sp. THG-CT26	species	Flavobacterium sp. THG-CT26	1404
871729		Bacteroidetes	Flavobacteriia	Flavobacteriales	Flavobacteriaceae	Flavobacterium	Flavobacterium sp. HME6127	species	Flavobacterium sp. HME6127	1399
871727		Bacteroidetes	Flavobacteriia	Flavobacteriales	Flavobacteriaceae	Flavobacterium	Flavobacterium sp. HME6125	species	Flavobacterium sp. HME6125	1397
1484435		Bacteroidetes	Flavobacteriia	Flavobacteriales	Flavobacteriaceae	Flavobacterium	Flavobacterium sp. PAMC 27099	species	Flavobacterium sp. PAMC 27099	1393
874388		Bacteroidetes	Flavobacteriia	Flavobacteriales	Flavobacteriaceae	Flavobacterium	Flavobacterium sp. HME6143	species	Flavobacterium sp. HME6143	1389
1090121		Bacteroidetes	Flavobacteriia	Flavobacteriales	Flavobacteriaceae	Flavobacterium	Flavobacterium sp. hp28	species	Flavobacterium sp. hp28	1385
1045272		Bacteroidetes	Flavobacteriia	Flavobacteriales	Flavobacteriaceae	Flavobacterium	Flavobacterium sp. NW18	species	Flavobacterium sp. NW18	1379
580959		Bacteroidetes	Flavobacteriia	Flavobacteriales	Flavobacteriaceae	Flavobacterium	Flavobacterium sp. Tan111	species	Flavobacterium sp. Tan111	1374
471749		Bacteroidetes	Flavobacteriia	Flavobacteriales	Flavobacteriaceae	Flavobacterium	Flavobacterium sp. 6A	species	Flavobacterium sp. 6A	1370
471752		Bacteroidetes	Flavobacteriia	Flavobacteriales	Flavobacteriaceae	Flavobacterium	Flavobacterium sp. PR11-2-7	species	Flavobacterium sp. PR11-2-7	1370
1259301		Bacteroidetes	Flavobacteriia	Flavobacteriales	Flavobacteriaceae	Flavobacterium	Flavobacterium sp. TmT2-6	species	Flavobacterium sp. TmT2-6	1362
1645644		Bacteroidetes	Flavobacteriia	Flavobacteriales	Flavobacteriaceae	Flavobacterium	Flavobacterium sp. AM20-97	species	Flavobacterium sp. AM20-97	1362
882695		Bacteroidetes	Flavobacteriia	Flavobacteriales	Flavobacteriaceae	Flavobacterium	Flavobacterium sp. AU8	species	Flavobacterium sp. AU8	1331
1336970		Bacteroidetes	Flavobacteriia	Flavobacteriales	Flavobacteriaceae	Flavobacterium	Flavobacterium sp. B1_82	species	Flavobacterium sp. B1_82	1312
1037874		Bacteroidetes	Flavobacteriia	Flavobacteriales	Flavobacteriaceae	Flavobacterium	Flavobacterium sp. KJ004	species	Flavobacterium sp. KJ004	1306
191349		Bacteroidetes	Flavobacteriia	Flavobacteriales	Flavobacteriaceae	Flavobacterium	Flavobacterium sp. EP136	species	Flavobacterium sp. EP136	1292
191366		Bacteroidetes	Flavobacteriia	Flavobacteriales	Flavobacteriaceae	Flavobacterium	Flavobacterium sp. EP297	species	Flavobacterium sp. EP297	1291
1337117		Bacteroidetes	Flavobacteriia	Flavobacteriales	Flavobacteriaceae	Flavobacterium	Flavobacterium sp. B2_1	species	Flavobacterium sp. B2_1	1270
191345		Bacteroidetes	Flavobacteriia	Flavobacteriales	Flavobacteriaceae	Flavobacterium	Flavobacterium sp. EP125	species	Flavobacterium sp. EP125	1261
1303352		Bacteroidetes	Flavobacteriia	Flavobacteriales	Flavobacteriaceae	Flavobacterium	Flavobacterium sp. UA-JF3206	species	Flavobacterium sp. UA-JF3206	1170
571118		Bacteroidetes	Flavobacteriia	Flavobacteriales	Flavobacteriaceae	Flavobacterium	Flavobacterium sp. Q9	species	Flavobacterium sp. Q9	1132
1405500		Bacteroidetes	Flavobacteriia	Flavobacteriales	Flavobacteriaceae	Flavobacterium	Flavobacterium sp. P14	species	Flavobacterium sp. P14	1028
1186022		Bacteroidetes	Flavobacteriia	Flavobacteriales	Flavobacteriaceae	Flavobacterium	Flavobacterium sp. ALI-LH2	species	Flavobacterium sp. ALI-LH2	931
1629987		Bacteroidetes	Flavobacteriia	Flavobacteriales	Flavobacteriaceae	Flavobacterium	Flavobacterium sp. GUAC 6170	species	Flavobacterium sp. GUAC 6170	870
1378478		Bacteroidetes	Flavobacteriia	Flavobacteriales	Flavobacteriaceae	Flavobacterium	Flavobacterium sp. 4_3	species	Flavobacterium sp. 4_3	867
1029904		Bacteroidetes	Flavobacteriia	Flavobacteriales	Flavobacteriaceae	Flavobacterium	Flavobacterium sp. DAB_ATA152	species	Flavobacterium sp. DAB_ATA152	863
756128		Bacteroidetes	Flavobacteriia	Flavobacteriales	Flavobacteriaceae	Flavobacterium	Flavobacterium sp. 001xTSA12A_E02	species	Flavobacterium sp. 001xTSA12A_E02	851
907036		Bacteroidetes	Flavobacteriia	Flavobacteriales	Flavobacteriaceae	Flavobacterium	Flavobacterium sp. B121	species	Flavobacterium sp. B121	844
521831		Bacteroidetes	Flavobacteriia	Flavobacteriales	Flavobacteriaceae	Flavobacterium	Flavobacterium sp. AKB-2008-JO5	species	Flavobacterium sp. AKB-2008-JO5	838
756124		Bacteroidetes	Flavobacteriia	Flavobacteriales	Flavobacteriaceae	Flavobacterium	Flavobacterium sp. 001xTSA12A_B01	species	Flavobacterium sp. 001xTSA12A_B01	811
1351004		Bacteroidetes	Flavobacteriia	Flavobacteriales	Flavobacteriaceae	Flavobacterium	Flavobacterium sp. N4_04_2	species	Flavobacterium sp. N4_04_2	771
1322304		Bacteroidetes	Flavobacteriia	Flavobacteriales	Flavobacteriaceae	Flavobacterium	Flavobacterium sp. Iso-8	species	Flavobacterium sp. Iso-8	747
395581		Bacteroidetes	Flavobacteriia	Flavobacteriales	Flavobacteriaceae	Flavobacterium	Flavobacterium sp. MSSRF29	species	Flavobacterium sp. MSSRF29	739
1350938		Bacteroidetes	Flavobacteriia	Flavobacteriales	Flavobacteriaceae	Flavobacterium	Flavobacterium sp. B1421_1	species	Flavobacterium sp. B1421_1	714
985207		Bacteroidetes	Flavobacteriia	Flavobacteriales	Flavobacteriaceae	Flavobacterium	Flavobacterium sp. FlavoEI_XT7Tr1BE6_G04_31	species	Flavobacterium sp. FlavoEI_XT7Tr1BE6_G04_31	692
1336973		Bacteroidetes	Flavobacteriia	Flavobacteriales	Flavobacteriaceae	Flavobacterium	Flavobacterium sp. B3_12	species	Flavobacterium sp. B3_12	686
98538		Bacteroidetes	Flavobacteriia	Flavobacteriales	Flavobacteriaceae	Flavobacterium	Flavobacterium sp. V4.MO.23	species	Flavobacterium sp. V4.MO.23	607
985190		Bacteroidetes	Flavobacteriia	Flavobacteriales	Flavobacteriaceae	Flavobacterium	Flavobacterium sp. FlavoEI_XT4Fr1BF4_C05_35	species	Flavobacterium sp. FlavoEI_XT4Fr1BF4_C05_35	582
1508905		Bacteroidetes	Flavobacteriia	Flavobacteriales	Flavobacteriaceae	Flavobacterium	Flavobacterium sp. EP_S_80	species	Flavobacterium sp. EP_S_80	562
985208		Bacteroidetes	Flavobacteriia	Flavobacteriales	Flavobacteriaceae	Flavobacterium	Flavobacterium sp. FlavoEI_XT7Tr1BE9_H04_32	species	Flavobacterium sp. FlavoEI_XT7Tr1BE9_H04_32	530
1189226		Bacteroidetes	Flavobacteriia	Flavobacteriales	Flavobacteriaceae	Flavobacterium	Flavobacterium sp. BACT-40	species	Flavobacterium sp. BACT-40	520
985205		Bacteroidetes	Flavobacteriia	Flavobacteriales	Flavobacteriaceae	Flavobacterium	Flavobacterium sp. FlavoEI_XT7Tr1BD7_B04_26	species	Flavobacterium sp. FlavoEI_XT7Tr1BD7_B04_26	511
123627		Bacteroidetes	Flavobacteriia	Flavobacteriales	Flavobacteriaceae	Flavobacterium	Flavobacterium sp. SKA43	species	Flavobacterium sp. SKA43	501
541500		Bacteroidetes	Flavobacteriia	Flavobacteriales	Flavobacteriaceae	Flavobacterium	Flavobacterium sp. CL1.3	species	Flavobacterium sp. CL1.3	486
541506		Bacteroidetes	Flavobacteriia	Flavobacteriales	Flavobacteriaceae	Flavobacterium	Flavobacterium sp. CL1.86	species	Flavobacterium sp. CL1.86	486
426565		Bacteroidetes	Flavobacteriia	Flavobacteriales	Flavobacteriaceae	Flavobacterium	Flavobacterium sp. DB3.2-14	species	Flavobacterium sp. DB3.2-14	482
531161		Bacteroidetes	Flavobacteriia	Flavobacteriales	Flavobacteriaceae	Flavobacterium	Flavobacterium sp. 01WB03.3-13	species	Flavobacterium sp. 01WB03.3-13	480
662309		Bacteroidetes	Flavobacteriia	Flavobacteriales	Flavobacteriaceae	Flavobacterium	Flavobacterium sp. RD344	species	Flavobacterium sp. RD344	476
531118		Bacteroidetes	Flavobacteriia	Flavobacteriales	Flavobacteriaceae	Flavobacterium	Flavobacterium sp. 01WB03.1-12	species	Flavobacterium sp. 01WB03.1-12	473
531158		Bacteroidetes	Flavobacteriia	Flavobacteriales	Flavobacteriaceae	Flavobacterium	Flavobacterium sp. 01WB03.2-62	species	Flavobacterium sp. 01WB03.2-62	469
530819		Bacteroidetes	Flavobacteriia	Flavobacteriales	Flavobacteriaceae	Flavobacterium	Flavobacterium sp. 01WB02.3-69	species	Flavobacterium sp. 01WB02.3-69	467
531061		Bacteroidetes	Flavobacteriia	Flavobacteriales	Flavobacteriaceae	Flavobacterium	Flavobacterium sp. 01WB01.1-13	species	Flavobacterium sp. 01WB01.1-13	467
531088		Bacteroidetes	Flavobacteriia	Flavobacteriales	Flavobacteriaceae	Flavobacterium	Flavobacterium sp. 01WB02.1-73	species	Flavobacterium sp. 01WB02.1-73	466
944918		Bacteroidetes	Flavobacteriia	Flavobacteriales	Flavobacteriaceae	Flavobacterium	Flavobacterium sp. R-43115	species	Flavobacterium sp. R-43115	455
531075		Bacteroidetes	Flavobacteriia	Flavobacteriales	Flavobacteriaceae	Flavobacterium	Flavobacterium sp. 01WB01.1-59	species	Flavobacterium sp. 01WB01.1-59	445
1096365		Bacteroidetes	Flavobacteriia	Flavobacteriales	Flavobacteriaceae	Flavobacterium	Flavobacterium sp. IGS73	species	Flavobacterium sp. IGS73	444
426247		Bacteroidetes	Flavobacteriia	Flavobacteriales	Flavobacteriaceae	Flavobacterium	Flavobacterium sp. WB4.4-29	species	Flavobacterium sp. WB4.4-29	440
1411297		Bacteroidetes	Flavobacteriia	Flavobacteriales	Flavobacteriaceae	Flavobacterium	Flavobacterium sp. AZTITEMP98	species	Flavobacterium sp. AZTITEMP98	400
1243950		Bacteroidetes	Flavobacteriia	Flavobacteriales	Flavobacteriaceae	Flavobacterium	Flavobacterium sp. BC1_NA1A7	species	Flavobacterium sp. BC1_NA1A7	269
502883		Bacteroidetes	Flavobacteriia	Flavobacteriales	Flavobacteriaceae	Flavobacterium	Flavobacterium sp. Fresh_FYM(1a)	species	Flavobacterium sp. Fresh_FYM(1a)	155
944682		Bacteroidetes	Flavobacteriia	Flavobacteriales	Flavobacteriaceae	Flavobacterium	Flavobacterium sp. R-40837	species	Flavobacterium sp. R-40837	2722
1248884		Bacteroidetes	Flavobacteriia	Flavobacteriales	Flavobacteriaceae	Flavobacterium	Flavobacterium sp. ICM 516	species	Flavobacterium sp. ICM 516	1824
1248872		Bacteroidetes	Flavobacteriia	Flavobacteriales	Flavobacteriaceae	Flavobacterium	Flavobacterium sp. ICM 208	species	Flavobacterium sp. ICM 208	1768
1183699		Bacteroidetes	Flavobacteriia	Flavobacteriales	Flavobacteriaceae	Flavobacterium	Flavobacterium sp. 30AAV	species	Flavobacterium sp. 30AAV	1739
1035324		Bacteroidetes	Flavobacteriia	Flavobacteriales	Flavobacteriaceae	Flavobacterium	Flavobacterium sp. 16AGV	species	Flavobacterium sp. 16AGV	1498
1156248		Bacteroidetes	Flavobacteriia	Flavobacteriales	Flavobacteriaceae	Flavobacterium	Flavobacterium sp. HC4-10	species	Flavobacterium sp. HC4-10	1496
702490		Bacteroidetes	Flavobacteriia	Flavobacteriales	Flavobacteriaceae	Flavobacterium	Flavobacterium sp. KD2009-28	species	Flavobacterium sp. KD2009-28	1493
1034491		Bacteroidetes	Flavobacteriia	Flavobacteriales	Flavobacteriaceae	Flavobacterium	Flavobacterium sp. bB43(2011)	species	Flavobacterium sp. bB43(2011)	1484
1180273		Bacteroidetes	Flavobacteriia	Flavobacteriales	Flavobacteriaceae	Flavobacterium	Flavobacterium sp. KJF9-9	species	Flavobacterium sp. KJF9-9	1483
1173994		Bacteroidetes	Flavobacteriia	Flavobacteriales	Flavobacteriaceae	Flavobacterium	Flavobacterium sp. SH55	species	Flavobacterium sp. SH55	1480
1277051		Bacteroidetes	Flavobacteriia	Flavobacteriales	Flavobacteriaceae	Flavobacterium	Flavobacterium sp. SS15.25	species	Flavobacterium sp. SS15.25	1477
1221938		Bacteroidetes	Flavobacteriia	Flavobacteriales	Flavobacteriaceae	Flavobacterium	Flavobacterium sp. SOD-102	species	Flavobacterium sp. SOD-102	1475
1348530		Bacteroidetes	Flavobacteriia	Flavobacteriales	Flavobacteriaceae	Flavobacterium	Flavobacterium sp. IARI-THD-25	species	Flavobacterium sp. IARI-THD-25	1465
979195		Bacteroidetes	Flavobacteriia	Flavobacteriales	Flavobacteriaceae	Flavobacterium	Flavobacterium sp. HME10	species	Flavobacterium sp. HME10	1437
1572493		Bacteroidetes	Flavobacteriia	Flavobacteriales	Flavobacteriaceae	Flavobacterium	Flavobacterium sp. PSW-8	species	Flavobacterium sp. PSW-8	1436
588900		Bacteroidetes	Flavobacteriia	Flavobacteriales	Flavobacteriaceae	Flavobacterium	Flavobacterium sp. KOPRI 25149	species	Flavobacterium sp. KOPRI 25149	1435
394551		Bacteroidetes	Flavobacteriia	Flavobacteriales	Flavobacteriaceae	Flavobacterium	Flavobacterium sp. YO10	species	Flavobacterium sp. YO10	1430
1211050		Bacteroidetes	Flavobacteriia	Flavobacteriales	Flavobacteriaceae	Flavobacterium	Flavobacterium sp. C0105	species	Flavobacterium sp. C0105	1426
1366321		Bacteroidetes	Flavobacteriia	Flavobacteriales	Flavobacteriaceae	Flavobacterium	Flavobacterium sp. OR306	species	Flavobacterium sp. OR306	1417
1194084		Bacteroidetes	Flavobacteriia	Flavobacteriales	Flavobacteriaceae	Flavobacterium	Flavobacterium sp. Thu-34	species	Flavobacterium sp. Thu-34	1415
1721013		Bacteroidetes	Flavobacteriia	Flavobacteriales	Flavobacteriaceae	Flavobacterium	Flavobacterium sp. H12	species	Flavobacterium sp. H12	1408
1932779		Bacteroidetes	Flavobacteriia	Flavobacteriales	Flavobacteriaceae	Flavobacterium	Flavobacterium sp. BBQ-18	species	Flavobacterium sp. BBQ-18	1408
1327284		Bacteroidetes	Flavobacteriia	Flavobacteriales	Flavobacteriaceae	Flavobacterium	Flavobacterium sp. Cza40	species	Flavobacterium sp. Cza40	1405
1721008		Bacteroidetes	Flavobacteriia	Flavobacteriales	Flavobacteriaceae	Flavobacterium	Flavobacterium sp. B36	species	Flavobacterium sp. B36	1405
1303271		Bacteroidetes	Flavobacteriia	Flavobacteriales	Flavobacteriaceae	Flavobacterium	Flavobacterium sp. SGY001	species	Flavobacterium sp. SGY001	1398
1770034		Bacteroidetes	Flavobacteriia	Flavobacteriales	Flavobacteriaceae	Flavobacterium	Flavobacterium sp. ALMYC4	species	Flavobacterium sp. ALMYC4	1398
765829		Bacteroidetes	Flavobacteriia	Flavobacteriales	Flavobacteriaceae	Flavobacterium	Flavobacterium sp. DS2psK4b	species	Flavobacterium sp. DS2psK4b	1387
867185		Bacteroidetes	Flavobacteriia	Flavobacteriales	Flavobacteriaceae	Flavobacterium	Flavobacterium sp. HME6017	species	Flavobacterium sp. HME6017	1383
1491936		Bacteroidetes	Flavobacteriia	Flavobacteriales	Flavobacteriaceae	Flavobacterium	Flavobacterium sp. CV41May	species	Flavobacterium sp. CV41May	1381
1278854		Bacteroidetes	Flavobacteriia	Flavobacteriales	Flavobacteriaceae	Flavobacterium	Flavobacterium sp. T65L.09.WAE.W.Kidney.D	species	Flavobacterium sp. T65L.09.WAE.W.Kidney.D	1380
1834437		Bacteroidetes	Flavobacteriia	Flavobacteriales	Flavobacteriaceae	Flavobacterium	Flavobacterium sp. EA-19	species	Flavobacterium sp. EA-19	1379
1556543		Bacteroidetes	Flavobacteriia	Flavobacteriales	Flavobacteriaceae	Flavobacterium	Flavobacterium sp. CC4V	species	Flavobacterium sp. CC4V	1377
1278807		Bacteroidetes	Flavobacteriia	Flavobacteriales	Flavobacteriaceae	Flavobacterium	Flavobacterium sp. T15L.07.B.CHS.SRW.W.Kidney.D	species	Flavobacterium sp. T15L.07.B.CHS.SRW.W.Kidney.D	1376
1069984		Bacteroidetes	Flavobacteriia	Flavobacteriales	Flavobacteriaceae	Flavobacterium	Flavobacterium sp. THG 176	species	Flavobacterium sp. THG 176	1371
1721011		Bacteroidetes	Flavobacteriia	Flavobacteriales	Flavobacteriaceae	Flavobacterium	Flavobacterium sp. C5	species	Flavobacterium sp. C5	1312
1721010		Bacteroidetes	Flavobacteriia	Flavobacteriales	Flavobacteriaceae	Flavobacterium	Flavobacterium sp. C42	species	Flavobacterium sp. C42	1308
191340		Bacteroidetes	Flavobacteriia	Flavobacteriales	Flavobacteriaceae	Flavobacterium	Flavobacterium sp. EP030	species	Flavobacterium sp. EP030	1300
191361		Bacteroidetes	Flavobacteriia	Flavobacteriales	Flavobacteriaceae	Flavobacterium	Flavobacterium sp. EP246	species	Flavobacterium sp. EP246	1283
723632		Bacteroidetes	Flavobacteriia	Flavobacteriales	Flavobacteriaceae	Flavobacterium	Flavobacterium sp. BBD-217-3j	species	Flavobacterium sp. BBD-217-3j	1276
944684		Bacteroidetes	Flavobacteriia	Flavobacteriales	Flavobacteriaceae	Flavobacterium	Flavobacterium sp. R-41504	species	Flavobacterium sp. R-41504	1255
191351		Bacteroidetes	Flavobacteriia	Flavobacteriales	Flavobacteriaceae	Flavobacterium	Flavobacterium sp. EP209	species	Flavobacterium sp. EP209	1214
1028225		Bacteroidetes	Flavobacteriia	Flavobacteriales	Flavobacteriaceae	Flavobacterium	Flavobacterium sp. KJ017	species	Flavobacterium sp. KJ017	1189
1809307		Bacteroidetes	Flavobacteriia	Flavobacteriales	Flavobacteriaceae	Flavobacterium	Flavobacterium sp. AUG39	species	Flavobacterium sp. AUG39	1150
1503397		Bacteroidetes	Flavobacteriia	Flavobacteriales	Flavobacteriaceae	Flavobacterium	Flavobacterium sp. THB6	species	Flavobacterium sp. THB6	1122
1180211		Bacteroidetes	Flavobacteriia	Flavobacteriales	Flavobacteriaceae	Flavobacterium	Flavobacterium sp. KJF1-4	species	Flavobacterium sp. KJF1-4	1084
115375		Bacteroidetes	Flavobacteriia	Flavobacteriales	Flavobacteriaceae	Flavobacterium	Flavobacterium sp. 90d	species	Flavobacterium sp. 90d	1042
1673128		Bacteroidetes	Flavobacteriia	Flavobacteriales	Flavobacteriaceae	Flavobacterium	Flavobacterium sp. SG54	species	Flavobacterium sp. SG54	971
557471		Bacteroidetes	Flavobacteriia	Flavobacteriales	Flavobacteriaceae	Flavobacterium	Flavobacterium sp. Tianshan514-6	species	Flavobacterium sp. Tianshan514-6	932
872102		Bacteroidetes	Flavobacteriia	Flavobacteriales	Flavobacteriaceae	Flavobacterium	Flavobacterium sp. CK18	species	Flavobacterium sp. CK18	921
1293781		Bacteroidetes	Flavobacteriia	Flavobacteriales	Flavobacteriaceae	Flavobacterium	Flavobacterium sp. Spegb35	species	Flavobacterium sp. Spegb35	920
1639946		Bacteroidetes	Flavobacteriia	Flavobacteriales	Flavobacteriaceae	Flavobacterium	Flavobacterium sp. CB 286346	species	Flavobacterium sp. CB 286346	919
939557		Bacteroidetes	Flavobacteriia	Flavobacteriales	Flavobacteriaceae	Flavobacterium	Flavobacterium sp. SCGC AAA298-O21	species	Flavobacterium sp. SCGC AAA298-O21	880
1672699		Bacteroidetes	Flavobacteriia	Flavobacteriales	Flavobacteriaceae	Flavobacterium	Flavobacterium sp. YC1	species	Flavobacterium sp. YC1	830
981587		Bacteroidetes	Flavobacteriia	Flavobacteriales	Flavobacteriaceae	Flavobacterium	Flavobacterium sp. OL22	species	Flavobacterium sp. OL22	826
1379931		Bacteroidetes	Flavobacteriia	Flavobacteriales	Flavobacteriaceae	Flavobacterium	Flavobacterium sp. SP045	species	Flavobacterium sp. SP045	818
756125		Bacteroidetes	Flavobacteriia	Flavobacteriales	Flavobacteriaceae	Flavobacterium	Flavobacterium sp. 001xTSA12A_B02	species	Flavobacterium sp. 001xTSA12A_B02	811
192950		Bacteroidetes	Flavobacteriia	Flavobacteriales	Flavobacteriaceae	Flavobacterium	Flavobacterium sp. PF7	species	Flavobacterium sp. PF7	802
1351001		Bacteroidetes	Flavobacteriia	Flavobacteriales	Flavobacteriaceae	Flavobacterium	Flavobacterium sp. MJ_8_2	species	Flavobacterium sp. MJ_8_2	717
151174		Bacteroidetes	Flavobacteriia	Flavobacteriales	Flavobacteriaceae	Flavobacterium	Flavobacterium sp. GOBB3-108	species	Flavobacterium sp. GOBB3-108	702
1269105		Bacteroidetes	Flavobacteriia	Flavobacteriales	Flavobacteriaceae	Flavobacterium	Flavobacterium sp. UA-JF4313	species	Flavobacterium sp. UA-JF4313	693
424788		Bacteroidetes	Flavobacteriia	Flavobacteriales	Flavobacteriaceae	Flavobacterium	Flavobacterium sp. P547	species	Flavobacterium sp. P547	691
1278734		Bacteroidetes	Flavobacteriia	Flavobacteriales	Flavobacteriaceae	Flavobacterium	Flavobacterium sp. S40.04.P.COS.MI.H.Brain.D.M	species	Flavobacterium sp. S40.04.P.COS.MI.H.Brain.D.M	690
1278706		Bacteroidetes	Flavobacteriia	Flavobacteriales	Flavobacteriaceae	Flavobacterium	Flavobacterium sp. S172.08.BKT.W.Gill.N	species	Flavobacterium sp. S172.08.BKT.W.Gill.N	689
1278684		Bacteroidetes	Flavobacteriia	Flavobacteriales	Flavobacteriaceae	Flavobacterium	Flavobacterium sp. S140.08.SCU.W.Gill.N	species	Flavobacterium sp. S140.08.SCU.W.Gill.N	652
300605		Bacteroidetes	Flavobacteriia	Flavobacteriales	Flavobacteriaceae	Flavobacterium	Flavobacterium sp. Man07	species	Flavobacterium sp. Man07	620
1698385		Bacteroidetes	Flavobacteriia	Flavobacteriales	Flavobacteriaceae	Flavobacterium	Flavobacterium sp. EA2	species	Flavobacterium sp. EA2	611
1620756		Bacteroidetes	Flavobacteriia	Flavobacteriales	Flavobacteriaceae	Flavobacterium	Flavobacterium sp. 4y2	species	Flavobacterium sp. 4y2	603
985153		Bacteroidetes	Flavobacteriia	Flavobacteriales	Flavobacteriaceae	Flavobacterium	Flavobacterium sp. FlavoEI_AT7r3AF6_G01_07	species	Flavobacterium sp. FlavoEI_AT7r3AF6_G01_07	584
985198		Bacteroidetes	Flavobacteriia	Flavobacteriales	Flavobacteriaceae	Flavobacterium	Flavobacterium sp. FlavoEI_XT7Tr1BA7_D02_12	species	Flavobacterium sp. FlavoEI_XT7Tr1BA7_D02_12	579
546755		Bacteroidetes	Flavobacteriia	Flavobacteriales	Flavobacteriaceae	Flavobacterium	Flavobacterium sp. R2-460	species	Flavobacterium sp. R2-460	575
1331857		Bacteroidetes	Flavobacteriia	Flavobacteriales	Flavobacteriaceae	Flavobacterium	Flavobacterium sp. s26sy	species	Flavobacterium sp. s26sy	554
985154		Bacteroidetes	Flavobacteriia	Flavobacteriales	Flavobacteriaceae	Flavobacterium	Flavobacterium sp. FlavoEI_ChT7r1CC3_G06_47	species	Flavobacterium sp. FlavoEI_ChT7r1CC3_G06_47	505
541494		Bacteroidetes	Flavobacteriia	Flavobacteriales	Flavobacteriaceae	Flavobacterium	Flavobacterium sp. CL1.111	species	Flavobacterium sp. CL1.111	488
541512		Bacteroidetes	Flavobacteriia	Flavobacteriales	Flavobacteriaceae	Flavobacterium	Flavobacterium sp. CL3.90	species	Flavobacterium sp. CL3.90	482
1528746		Bacteroidetes	Flavobacteriia	Flavobacteriales	Flavobacteriaceae	Flavobacterium	Flavobacterium sp. AD134	species	Flavobacterium sp. AD134	480
426581		Bacteroidetes	Flavobacteriia	Flavobacteriales	Flavobacteriaceae	Flavobacterium	Flavobacterium sp. DB4.3-8	species	Flavobacterium sp. DB4.3-8	475
531268		Bacteroidetes	Flavobacteriia	Flavobacteriales	Flavobacteriaceae	Flavobacterium	Flavobacterium sp. 01WB04.4-66	species	Flavobacterium sp. 01WB04.4-66	474
531280		Bacteroidetes	Flavobacteriia	Flavobacteriales	Flavobacteriaceae	Flavobacterium	Flavobacterium sp. 01WB04.4-102	species	Flavobacterium sp. 01WB04.4-102	474
531128		Bacteroidetes	Flavobacteriia	Flavobacteriales	Flavobacteriaceae	Flavobacterium	Flavobacterium sp. 01WB03.1-35	species	Flavobacterium sp. 01WB03.1-35	473
426576		Bacteroidetes	Flavobacteriia	Flavobacteriales	Flavobacteriaceae	Flavobacterium	Flavobacterium sp. DB4.1-9	species	Flavobacterium sp. DB4.1-9	471
531168		Bacteroidetes	Flavobacteriia	Flavobacteriales	Flavobacteriaceae	Flavobacterium	Flavobacterium sp. 01WB03.3-54	species	Flavobacterium sp. 01WB03.3-54	470
531202		Bacteroidetes	Flavobacteriia	Flavobacteriales	Flavobacteriaceae	Flavobacterium	Flavobacterium sp. 01WB04.2-42	species	Flavobacterium sp. 01WB04.2-42	470
426575		Bacteroidetes	Flavobacteriia	Flavobacteriales	Flavobacteriaceae	Flavobacterium	Flavobacterium sp. DB4.1-8	species	Flavobacterium sp. DB4.1-8	469
531022		Bacteroidetes	Flavobacteriia	Flavobacteriales	Flavobacteriaceae	Flavobacterium	Flavobacterium sp. 01WB02.3-25	species	Flavobacterium sp. 01WB02.3-25	464
189261		Bacteroidetes	Flavobacteriia	Flavobacteriales	Flavobacteriaceae	Flavobacterium	Flavobacterium sp. O-TRP6:1-2	species	Flavobacterium sp. O-TRP6:1-2	421
985169		Bacteroidetes	Flavobacteriia	Flavobacteriales	Flavobacteriaceae	Flavobacterium	Flavobacterium sp. FlavoEI_GT7Tr1CF52_C08_59	species	Flavobacterium sp. FlavoEI_GT7Tr1CF52_C08_59	374
1849614		Bacteroidetes	Flavobacteriia	Flavobacteriales	Flavobacteriaceae	Flavobacterium	Flavobacterium sp. 4cultural_130	species	Flavobacterium sp. 4cultural_130	360
1274535		Bacteroidetes	Flavobacteriia	Flavobacteriales	Flavobacteriaceae	Flavobacterium	Flavobacterium sp. ISO200_OTU5152	species	Flavobacterium sp. ISO200_OTU5152	257
1274538		Bacteroidetes	Flavobacteriia	Flavobacteriales	Flavobacteriaceae	Flavobacterium	Flavobacterium sp. ISO38_OTU5152	species	Flavobacterium sp. ISO38_OTU5152	257
875261		Bacteroidetes	Flavobacteriia	Flavobacteriales	Flavobacteriaceae	Flavobacterium	Flavobacterium sp. R-40838	species	Flavobacterium sp. R-40838	2757
944691		Bacteroidetes	Flavobacteriia	Flavobacteriales	Flavobacteriaceae	Flavobacterium	Flavobacterium sp. R-38352	species	Flavobacterium sp. R-38352	2679
944680		Bacteroidetes	Flavobacteriia	Flavobacteriales	Flavobacteriaceae	Flavobacterium	Flavobacterium sp. R-38274	species	Flavobacterium sp. R-38274	2670
875262		Bacteroidetes	Flavobacteriia	Flavobacteriales	Flavobacteriaceae	Flavobacterium	Flavobacterium sp. R-36233	species	Flavobacterium sp. R-36233	2666
426241		Bacteroidetes	Flavobacteriia	Flavobacteriales	Flavobacteriaceae	Flavobacterium	Flavobacterium sp. WB4.3-62	species	Flavobacterium sp. WB4.3-62	1969
1248846		Bacteroidetes	Flavobacteriia	Flavobacteriales	Flavobacteriaceae	Flavobacterium	Flavobacterium sp. ICM 1088	species	Flavobacterium sp. ICM 1088	1847
1248869		Bacteroidetes	Flavobacteriia	Flavobacteriales	Flavobacteriaceae	Flavobacterium	Flavobacterium sp. ICM 202	species	Flavobacterium sp. ICM 202	1838
1248867		Bacteroidetes	Flavobacteriia	Flavobacteriales	Flavobacteriaceae	Flavobacterium	Flavobacterium sp. ICM 193	species	Flavobacterium sp. ICM 193	1825
1262145		Bacteroidetes	Flavobacteriia	Flavobacteriales	Flavobacteriaceae	Flavobacterium	Flavobacterium sp. RCC2392	species	Flavobacterium sp. RCC2392	1676
541469		Bacteroidetes	Flavobacteriia	Flavobacteriales	Flavobacteriaceae	Flavobacterium	Flavobacterium sp. BF.107	species	Flavobacterium sp. BF.107	1513
579999		Bacteroidetes	Flavobacteriia	Flavobacteriales	Flavobacteriaceae	Flavobacterium	Flavobacterium sp. DR7	species	Flavobacterium sp. DR7	1506
1458099		Bacteroidetes	Flavobacteriia	Flavobacteriales	Flavobacteriaceae	Flavobacterium	Flavobacterium sp. CC-PY-35	species	Flavobacterium sp. CC-PY-35	1503
362428		Bacteroidetes	Flavobacteriia	Flavobacteriales	Flavobacteriaceae	Flavobacterium	Flavobacterium sp. WB 4.2-72	species	Flavobacterium sp. WB 4.2-72	1493
98540		Bacteroidetes	Flavobacteriia	Flavobacteriales	Flavobacteriaceae	Flavobacterium	Flavobacterium sp. V4.MO.31	species	Flavobacterium sp. V4.MO.31	1492
1156332		Bacteroidetes	Flavobacteriia	Flavobacteriales	Flavobacteriaceae	Flavobacterium	Flavobacterium sp. M9	species	Flavobacterium sp. M9	1485
349805		Bacteroidetes	Flavobacteriia	Flavobacteriales	Flavobacteriaceae	Flavobacterium	Flavobacterium sp. 3045	species	Flavobacterium sp. 3045	1484
447432		Bacteroidetes	Flavobacteriia	Flavobacteriales	Flavobacteriaceae	Flavobacterium	Flavobacterium sp. P31	species	Flavobacterium sp. P31	1477
1277039		Bacteroidetes	Flavobacteriia	Flavobacteriales	Flavobacteriaceae	Flavobacterium	Flavobacterium sp. SS10.31	species	Flavobacterium sp. SS10.31	1476
1277059		Bacteroidetes	Flavobacteriia	Flavobacteriales	Flavobacteriaceae	Flavobacterium	Flavobacterium sp. SS9.33	species	Flavobacterium sp. SS9.33	1476
302155		Bacteroidetes	Flavobacteriia	Flavobacteriales	Flavobacteriaceae	Flavobacterium	Flavobacterium sp. J37	species	Flavobacterium sp. J37	1468
944890		Bacteroidetes	Flavobacteriia	Flavobacteriales	Flavobacteriaceae	Flavobacterium	Flavobacterium sp. R-38358	species	Flavobacterium sp. R-38358	1464
287536		Bacteroidetes	Flavobacteriia	Flavobacteriales	Flavobacteriaceae	Flavobacterium	Flavobacterium sp. 12IX/A01/169	species	Flavobacterium sp. 12IX/A01/169	1461
498316		Bacteroidetes	Flavobacteriia	Flavobacteriales	Flavobacteriaceae	Flavobacterium	Flavobacterium sp. BF134	species	Flavobacterium sp. BF134	1459
1781649		Bacteroidetes	Flavobacteriia	Flavobacteriales	Flavobacteriaceae	Flavobacterium	Flavobacterium sp. PK13	species	Flavobacterium sp. PK13	1436
394552		Bacteroidetes	Flavobacteriia	Flavobacteriales	Flavobacteriaceae	Flavobacterium	Flavobacterium sp. YO11	species	Flavobacterium sp. YO11	1434
1278823		Bacteroidetes	Flavobacteriia	Flavobacteriales	Flavobacteriaceae	Flavobacterium	Flavobacterium sp. T18F.08.P.BNT.GC.H.Gill.D.M	species	Flavobacterium sp. T18F.08.P.BNT.GC.H.Gill.D.M	1434
1224451		Bacteroidetes	Flavobacteriia	Flavobacteriales	Flavobacteriaceae	Flavobacterium	Flavobacterium sp. CGMCC 1.09360	species	Flavobacterium sp. CGMCC 1.09360	1421
427842		Bacteroidetes	Flavobacteriia	Flavobacteriales	Flavobacteriaceae	Flavobacterium	Flavobacterium sp. 2009	species	Flavobacterium sp. 2009	1412
1327267		Bacteroidetes	Flavobacteriia	Flavobacteriales	Flavobacteriaceae	Flavobacterium	Flavobacterium sp. Ata13	species	Flavobacterium sp. Ata13	1411
1079226		Bacteroidetes	Flavobacteriia	Flavobacteriales	Flavobacteriaceae	Flavobacterium	Flavobacterium sp. MaI11-8	species	Flavobacterium sp. MaI11-8	1409
394560		Bacteroidetes	Flavobacteriia	Flavobacteriales	Flavobacteriaceae	Flavobacterium	Flavobacterium sp. YO66	species	Flavobacterium sp. YO66	1408
1510889		Bacteroidetes	Flavobacteriia	Flavobacteriales	Flavobacteriaceae	Flavobacterium	Flavobacterium sp. FLX-3	species	Flavobacterium sp. FLX-3	1406
907681		Bacteroidetes	Flavobacteriia	Flavobacteriales	Flavobacteriaceae	Flavobacterium	Flavobacterium sp. KW13	species	Flavobacterium sp. KW13	1402
1327289		Bacteroidetes	Flavobacteriia	Flavobacteriales	Flavobacteriaceae	Flavobacterium	Flavobacterium sp. Dcb6	species	Flavobacterium sp. Dcb6	1398
870510		Bacteroidetes	Flavobacteriia	Flavobacteriales	Flavobacteriaceae	Flavobacterium	Flavobacterium sp. HME6117	species	Flavobacterium sp. HME6117	1397
1327295		Bacteroidetes	Flavobacteriia	Flavobacteriales	Flavobacteriaceae	Flavobacterium	Flavobacterium sp. Ema4	species	Flavobacterium sp. Ema4	1396
1269234		Bacteroidetes	Flavobacteriia	Flavobacteriales	Flavobacteriaceae	Flavobacterium	Flavobacterium sp. ARS190-11	species	Flavobacterium sp. ARS190-11	1391
869834		Bacteroidetes	Flavobacteriia	Flavobacteriales	Flavobacteriaceae	Flavobacterium	Flavobacterium sp. HME6308	species	Flavobacterium sp. HME6308	1390
1269229		Bacteroidetes	Flavobacteriia	Flavobacteriales	Flavobacteriaceae	Flavobacterium	Flavobacterium sp. ARS125-11	species	Flavobacterium sp. ARS125-11	1385
874389		Bacteroidetes	Flavobacteriia	Flavobacteriales	Flavobacteriaceae	Flavobacterium	Flavobacterium sp. HME6144	species	Flavobacterium sp. HME6144	1383
1327288		Bacteroidetes	Flavobacteriia	Flavobacteriales	Flavobacteriaceae	Flavobacterium	Flavobacterium sp. Dcb2	species	Flavobacterium sp. Dcb2	1379
1781644		Bacteroidetes	Flavobacteriia	Flavobacteriales	Flavobacteriaceae	Flavobacterium	Flavobacterium sp. PA6	species	Flavobacterium sp. PA6	1379
477745		Bacteroidetes	Flavobacteriia	Flavobacteriales	Flavobacteriaceae	Flavobacterium	Flavobacterium sp. MH17	species	Flavobacterium sp. MH17	1376
1278880		Bacteroidetes	Flavobacteriia	Flavobacteriales	Flavobacteriaceae	Flavobacterium	Flavobacterium sp. T92L.09.P.CCF.OH.H.Kidney.D	species	Flavobacterium sp. T92L.09.P.CCF.OH.H.Kidney.D	1375
1278775		Bacteroidetes	Flavobacteriia	Flavobacteriales	Flavobacteriaceae	Flavobacterium	Flavobacterium sp. T10L.07.P.BNT.GC.H.Brain.D.M	species	Flavobacterium sp. T10L.07.P.BNT.GC.H.Brain.D.M	1373
1429406		Bacteroidetes	Flavobacteriia	Flavobacteriales	Flavobacteriaceae	Flavobacterium	Flavobacterium sp. YSIoB75	species	Flavobacterium sp. YSIoB75	1373
1556537		Bacteroidetes	Flavobacteriia	Flavobacteriales	Flavobacteriaceae	Flavobacterium	Flavobacterium sp. CC11A	species	Flavobacterium sp. CC11A	1373
1176647		Bacteroidetes	Flavobacteriia	Flavobacteriales	Flavobacteriaceae	Flavobacterium	Flavobacterium sp. EE-QS1	species	Flavobacterium sp. EE-QS1	1371
1336975		Bacteroidetes	Flavobacteriia	Flavobacteriales	Flavobacteriaceae	Flavobacterium	Flavobacterium sp. B3_14	species	Flavobacterium sp. B3_14	1365
1227543		Bacteroidetes	Flavobacteriia	Flavobacteriales	Flavobacteriaceae	Flavobacterium	Flavobacterium sp. CZ-BJ6	species	Flavobacterium sp. CZ-BJ6	1348
1645649		Bacteroidetes	Flavobacteriia	Flavobacteriales	Flavobacteriaceae	Flavobacterium	Flavobacterium sp. R20-110	species	Flavobacterium sp. R20-110	1328
191367		Bacteroidetes	Flavobacteriia	Flavobacteriales	Flavobacteriaceae	Flavobacterium	Flavobacterium sp. EP300	species	Flavobacterium sp. EP300	1310
1705361		Bacteroidetes	Flavobacteriia	Flavobacteriales	Flavobacteriaceae	Flavobacterium	Flavobacterium sp. B1	species	Flavobacterium sp. B1	1301
1336978		Bacteroidetes	Flavobacteriia	Flavobacteriales	Flavobacteriaceae	Flavobacterium	Flavobacterium sp. B2_2	species	Flavobacterium sp. B2_2	1280
723631		Bacteroidetes	Flavobacteriia	Flavobacteriales	Flavobacteriaceae	Flavobacterium	Flavobacterium sp. BBD-217-3i	species	Flavobacterium sp. BBD-217-3i	1279
191347		Bacteroidetes	Flavobacteriia	Flavobacteriales	Flavobacteriaceae	Flavobacterium	Flavobacterium sp. EP131	species	Flavobacterium sp. EP131	1275
1546830		Bacteroidetes	Flavobacteriia	Flavobacteriales	Flavobacteriaceae	Flavobacterium	Flavobacterium sp. 58D	species	Flavobacterium sp. 58D	1266
191365		Bacteroidetes	Flavobacteriia	Flavobacteriales	Flavobacteriaceae	Flavobacterium	Flavobacterium sp. EP286	species	Flavobacterium sp. EP286	1264
1085865		Bacteroidetes	Flavobacteriia	Flavobacteriales	Flavobacteriaceae	Flavobacterium	Flavobacterium sp. juv964	species	Flavobacterium sp. juv964	1169
435555		Bacteroidetes	Flavobacteriia	Flavobacteriales	Flavobacteriaceae	Flavobacterium	Flavobacterium sp. RSS-4	species	Flavobacterium sp. RSS-4	1082
449407		Bacteroidetes	Flavobacteriia	Flavobacteriales	Flavobacteriaceae	Flavobacterium	Flavobacterium sp. GMA3-60	species	Flavobacterium sp. GMA3-60	1071
1799445		Bacteroidetes	Flavobacteriia	Flavobacteriales	Flavobacteriaceae	Flavobacterium	Flavobacterium sp. SL2-8	species	Flavobacterium sp. SL2-8	981
1269101		Bacteroidetes	Flavobacteriia	Flavobacteriales	Flavobacteriaceae	Flavobacterium	Flavobacterium sp. UA-JF1537	species	Flavobacterium sp. UA-JF1537	970
1329170		Bacteroidetes	Flavobacteriia	Flavobacteriales	Flavobacteriaceae	Flavobacterium	Flavobacterium sp. A-Y-1	species	Flavobacterium sp. A-Y-1	942
435507		Bacteroidetes	Flavobacteriia	Flavobacteriales	Flavobacteriaceae	Flavobacterium	Flavobacterium sp. STL-7	species	Flavobacterium sp. STL-7	938
1215135		Bacteroidetes	Flavobacteriia	Flavobacteriales	Flavobacteriaceae	Flavobacterium	Flavobacterium sp. MOC20	species	Flavobacterium sp. MOC20	926
1186021		Bacteroidetes	Flavobacteriia	Flavobacteriales	Flavobacteriaceae	Flavobacterium	Flavobacterium sp. ALI-LH11	species	Flavobacterium sp. ALI-LH11	892
907031		Bacteroidetes	Flavobacteriia	Flavobacteriales	Flavobacteriaceae	Flavobacterium	Flavobacterium sp. B28	species	Flavobacterium sp. B28	853
756130		Bacteroidetes	Flavobacteriia	Flavobacteriales	Flavobacteriaceae	Flavobacterium	Flavobacterium sp. 001xTSA12A_F06	species	Flavobacterium sp. 001xTSA12A_F06	852
994511		Bacteroidetes	Flavobacteriia	Flavobacteriales	Flavobacteriaceae	Flavobacterium	Flavobacterium sp. PDD-32b-6	species	Flavobacterium sp. PDD-32b-6	851
1293780		Bacteroidetes	Flavobacteriia	Flavobacteriales	Flavobacteriaceae	Flavobacterium	Flavobacterium sp. Spegb34	species	Flavobacterium sp. Spegb34	831
1866522		Bacteroidetes	Flavobacteriia	Flavobacteriales	Flavobacteriaceae	Flavobacterium	Flavobacterium sp. TAP2-3_Pa	species	Flavobacterium sp. TAP2-3_Pa	828
907037		Bacteroidetes	Flavobacteriia	Flavobacteriales	Flavobacteriaceae	Flavobacterium	Flavobacterium sp. B127	species	Flavobacterium sp. B127	807
368426		Bacteroidetes	Flavobacteriia	Flavobacteriales	Flavobacteriaceae	Flavobacterium	Flavobacterium sp. CC14	species	Flavobacterium sp. CC14	777
907055		Bacteroidetes	Flavobacteriia	Flavobacteriales	Flavobacteriaceae	Flavobacterium	Flavobacterium sp. B241	species	Flavobacterium sp. B241	754
160240		Bacteroidetes	Flavobacteriia	Flavobacteriales	Flavobacteriaceae	Flavobacterium	Flavobacterium sp. C204B	species	Flavobacterium sp. C204B	739
300581		Bacteroidetes	Flavobacteriia	Flavobacteriales	Flavobacteriaceae	Flavobacterium	Flavobacterium sp. IH7-4	species	Flavobacterium sp. IH7-4	736
1496191		Bacteroidetes	Flavobacteriia	Flavobacteriales	Flavobacteriaceae	Flavobacterium	Flavobacterium sp. YIM109	species	Flavobacterium sp. YIM109	729
254523		Bacteroidetes	Flavobacteriia	Flavobacteriales	Flavobacteriaceae	Flavobacterium	Flavobacterium sp. E966	species	Flavobacterium sp. E966	720
1344763		Bacteroidetes	Flavobacteriia	Flavobacteriales	Flavobacteriaceae	Flavobacterium	Flavobacterium sp. 76.5_d	species	Flavobacterium sp. 76.5_d	714
424785		Bacteroidetes	Flavobacteriia	Flavobacteriales	Flavobacteriaceae	Flavobacterium	Flavobacterium sp. NH:E	species	Flavobacterium sp. NH:E	694
424787		Bacteroidetes	Flavobacteriia	Flavobacteriales	Flavobacteriaceae	Flavobacterium	Flavobacterium sp. P545	species	Flavobacterium sp. P545	694
1278719		Bacteroidetes	Flavobacteriia	Flavobacteriales	Flavobacteriaceae	Flavobacterium	Flavobacterium sp. S21.05.P.RBT.H.Ulcer.D.M	species	Flavobacterium sp. S21.05.P.RBT.H.Ulcer.D.M	691
1278748		Bacteroidetes	Flavobacteriia	Flavobacteriales	Flavobacteriaceae	Flavobacterium	Flavobacterium sp. S68.07.P.BKT.AS.H.Gill.D.M	species	Flavobacterium sp. S68.07.P.BKT.AS.H.Gill.D.M	691
1278736		Bacteroidetes	Flavobacteriia	Flavobacteriales	Flavobacteriaceae	Flavobacterium	Flavobacterium sp. S42.04.P.COS.MI.H.Brain.D.M	species	Flavobacterium sp. S42.04.P.COS.MI.H.Brain.D.M	684
1712991		Bacteroidetes	Flavobacteriia	Flavobacteriales	Flavobacteriaceae	Flavobacterium	Flavobacterium sp. M47C11A	species	Flavobacterium sp. M47C11A	680
1855523		Bacteroidetes	Flavobacteriia	Flavobacteriales	Flavobacteriaceae	Flavobacterium	Flavobacterium sp. 785	species	Flavobacterium sp. 785	680
1855528		Bacteroidetes	Flavobacteriia	Flavobacteriales	Flavobacteriaceae	Flavobacterium	Flavobacterium sp. 820	species	Flavobacterium sp. 820	680
1855526		Bacteroidetes	Flavobacteriia	Flavobacteriales	Flavobacteriaceae	Flavobacterium	Flavobacterium sp. 791	species	Flavobacterium sp. 791	679
1855534		Bacteroidetes	Flavobacteriia	Flavobacteriales	Flavobacteriaceae	Flavobacterium	Flavobacterium sp. 847	species	Flavobacterium sp. 847	679
1269089		Bacteroidetes	Flavobacteriia	Flavobacteriales	Flavobacteriaceae	Flavobacterium	Flavobacterium sp. UA-JF0634	species	Flavobacterium sp. UA-JF0634	644
300591		Bacteroidetes	Flavobacteriia	Flavobacteriales	Flavobacteriaceae	Flavobacterium	Flavobacterium sp. Fon02	species	Flavobacterium sp. Fon02	622
985170		Bacteroidetes	Flavobacteriia	Flavobacteriales	Flavobacteriaceae	Flavobacterium	Flavobacterium sp. FlavoEI_MT1r3CA5_D06_44	species	Flavobacterium sp. FlavoEI_MT1r3CA5_D06_44	578
985160		Bacteroidetes	Flavobacteriia	Flavobacteriales	Flavobacteriaceae	Flavobacterium	Flavobacterium sp. FlavoEI_CoT2r3AB2_D01_04	species	Flavobacterium sp. FlavoEI_CoT2r3AB2_D01_04	569
985179		Bacteroidetes	Flavobacteriia	Flavobacteriales	Flavobacteriaceae	Flavobacterium	Flavobacterium sp. FlavoEI_XDFr2BC5_E03_21	species	Flavobacterium sp. FlavoEI_XDFr2BC5_E03_21	569
985196		Bacteroidetes	Flavobacteriia	Flavobacteriales	Flavobacteriaceae	Flavobacterium	Flavobacterium sp. FlavoEI_XT7Tr1BA10_A02_09	species	Flavobacterium sp. FlavoEI_XT7Tr1BA10_A02_09	566
1336979		Bacteroidetes	Flavobacteriia	Flavobacteriales	Flavobacteriaceae	Flavobacterium	Flavobacterium sp. B3_21	species	Flavobacterium sp. B3_21	519
561084		Bacteroidetes	Flavobacteriia	Flavobacteriales	Flavobacteriaceae	Flavobacterium	Flavobacterium sp. AP7H4	species	Flavobacterium sp. AP7H4	505
169802		Bacteroidetes	Flavobacteriia	Flavobacteriales	Flavobacteriaceae	Flavobacterium	Flavobacterium sp. A14	species	Flavobacterium sp. A14	493
426251		Bacteroidetes	Flavobacteriia	Flavobacteriales	Flavobacteriaceae	Flavobacterium	Flavobacterium sp. WB4.4-62	species	Flavobacterium sp. WB4.4-62	491
541491		Bacteroidetes	Flavobacteriia	Flavobacteriales	Flavobacteriaceae	Flavobacterium	Flavobacterium sp. CL1.105	species	Flavobacterium sp. CL1.105	483
531135		Bacteroidetes	Flavobacteriia	Flavobacteriales	Flavobacteriaceae	Flavobacterium	Flavobacterium sp. 01WB03.1-49	species	Flavobacterium sp. 01WB03.1-49	480
337858		Bacteroidetes	Flavobacteriia	Flavobacteriales	Flavobacteriaceae	Flavobacterium	Flavobacterium sp. iDLIII15	species	Flavobacterium sp. iDLIII15	478
426541		Bacteroidetes	Flavobacteriia	Flavobacteriales	Flavobacteriaceae	Flavobacterium	Flavobacterium sp. DB1.4-11	species	Flavobacterium sp. DB1.4-11	477
478788		Bacteroidetes	Flavobacteriia	Flavobacteriales	Flavobacteriaceae	Flavobacterium	Flavobacterium sp. KB59	species	Flavobacterium sp. KB59	477
541477		Bacteroidetes	Flavobacteriia	Flavobacteriales	Flavobacteriaceae	Flavobacterium	Flavobacterium sp. BF.136	species	Flavobacterium sp. BF.136	477
384749		Bacteroidetes	Flavobacteriia	Flavobacteriales	Flavobacteriaceae	Flavobacterium	Flavobacterium sp. E0-B8	species	Flavobacterium sp. E0-B8	476
531111		Bacteroidetes	Flavobacteriia	Flavobacteriales	Flavobacteriaceae	Flavobacterium	Flavobacterium sp. 01WB02.4-40	species	Flavobacterium sp. 01WB02.4-40	475
531133		Bacteroidetes	Flavobacteriia	Flavobacteriales	Flavobacteriaceae	Flavobacterium	Flavobacterium sp. 01WB03.1-43	species	Flavobacterium sp. 01WB03.1-43	474
531179		Bacteroidetes	Flavobacteriia	Flavobacteriales	Flavobacteriaceae	Flavobacterium	Flavobacterium sp. 01WB03.4-64	species	Flavobacterium sp. 01WB03.4-64	474
531182		Bacteroidetes	Flavobacteriia	Flavobacteriales	Flavobacteriaceae	Flavobacterium	Flavobacterium sp. 01WB03.4-77	species	Flavobacterium sp. 01WB03.4-77	473
426563		Bacteroidetes	Flavobacteriia	Flavobacteriales	Flavobacteriaceae	Flavobacterium	Flavobacterium sp. DB3.2-11	species	Flavobacterium sp. DB3.2-11	472
531207		Bacteroidetes	Flavobacteriia	Flavobacteriales	Flavobacteriaceae	Flavobacterium	Flavobacterium sp. 01WB04.2-58	species	Flavobacterium sp. 01WB04.2-58	472
337870		Bacteroidetes	Flavobacteriia	Flavobacteriales	Flavobacteriaceae	Flavobacterium	Flavobacterium sp. iMTIII21	species	Flavobacterium sp. iMTIII21	471
531131		Bacteroidetes	Flavobacteriia	Flavobacteriales	Flavobacteriaceae	Flavobacterium	Flavobacterium sp. 01WB03.1-38	species	Flavobacterium sp. 01WB03.1-38	470
418512		Bacteroidetes	Flavobacteriia	Flavobacteriales	Flavobacteriaceae	Flavobacterium	Flavobacterium sp. sec4	species	Flavobacterium sp. sec4	467
531187		Bacteroidetes	Flavobacteriia	Flavobacteriales	Flavobacteriaceae	Flavobacterium	Flavobacterium sp. 01WB04.1-38	species	Flavobacterium sp. 01WB04.1-38	467
531241		Bacteroidetes	Flavobacteriia	Flavobacteriales	Flavobacteriaceae	Flavobacterium	Flavobacterium sp. 01WB04.3-46	species	Flavobacterium sp. 01WB04.3-46	467
531080		Bacteroidetes	Flavobacteriia	Flavobacteriales	Flavobacteriaceae	Flavobacterium	Flavobacterium sp. 01WB02.1-11	species	Flavobacterium sp. 01WB02.1-11	465
