## Supplementary material for "Airborne eDNA captures three decades of ecosystem biodiversity": Data_S2: Data_S2.tsv (part 198 of 235)

tax_id	kingdom	phylum	class	order	family	genus	species	rank	scientific_name	total_seq_taxon
531259		Bacteroidetes	Flavobacteriia	Flavobacteriales	Flavobacteriaceae	Flavobacterium	Flavobacterium sp. 01WB04.4-17	species	Flavobacterium sp. 01WB04.4-17	465
384751		Bacteroidetes	Flavobacteriia	Flavobacteriales	Flavobacteriaceae	Flavobacterium	Flavobacterium sp. E0-I4	species	Flavobacterium sp. E0-I4	461
531109		Bacteroidetes	Flavobacteriia	Flavobacteriales	Flavobacteriaceae	Flavobacterium	Flavobacterium sp. 01WB02.4-36	species	Flavobacterium sp. 01WB02.4-36	455
531063		Bacteroidetes	Flavobacteriia	Flavobacteriales	Flavobacteriaceae	Flavobacterium	Flavobacterium sp. 01WB01.1-20	species	Flavobacterium sp. 01WB01.1-20	443
1232083		Bacteroidetes	Flavobacteriia	Flavobacteriales	Flavobacteriaceae	Flavobacterium	Flavobacterium sp. MS93a2	species	Flavobacterium sp. MS93a2	413
1323307		Bacteroidetes	Flavobacteriia	Flavobacteriales	Flavobacteriaceae	Flavobacterium	Flavobacterium sp. April_NA2C6	species	Flavobacterium sp. April_NA2C6	275
1274546		Bacteroidetes	Flavobacteriia	Flavobacteriales	Flavobacteriaceae	Flavobacterium	Flavobacterium sp. ISO77_OTU5152	species	Flavobacterium sp. ISO77_OTU5152	257
1302975		Bacteroidetes	Flavobacteriia	Flavobacteriales	Flavobacteriaceae	Flavobacterium	Flavobacterium sp. D10	species	Flavobacterium sp. D10	138
1236111		Bacteroidetes	Flavobacteriia	Flavobacteriales	Flavobacteriaceae	Flavobacterium	Flavobacterium sp. B0533	species	Flavobacterium sp. B0533	2786
1236127		Bacteroidetes	Flavobacteriia	Flavobacteriales	Flavobacteriaceae	Flavobacterium	Flavobacterium sp. MD-T1-61	species	Flavobacterium sp. MD-T1-61	2786
761174		Bacteroidetes	Flavobacteriia	Flavobacteriales	Flavobacteriaceae	Flavobacterium	Flavobacterium sp. HMD1047	species	Flavobacterium sp. HMD1047	2747
944683		Bacteroidetes	Flavobacteriia	Flavobacteriales	Flavobacteriaceae	Flavobacterium	Flavobacterium sp. R-38503	species	Flavobacterium sp. R-38503	2706
944687		Bacteroidetes	Flavobacteriia	Flavobacteriales	Flavobacteriaceae	Flavobacterium	Flavobacterium sp. R-38313	species	Flavobacterium sp. R-38313	2706
944700		Bacteroidetes	Flavobacteriia	Flavobacteriales	Flavobacteriaceae	Flavobacterium	Flavobacterium sp. R-40832	species	Flavobacterium sp. R-40832	2680
944688		Bacteroidetes	Flavobacteriia	Flavobacteriales	Flavobacteriaceae	Flavobacterium	Flavobacterium sp. R-38420	species	Flavobacterium sp. R-38420	2662
944702		Bacteroidetes	Flavobacteriia	Flavobacteriales	Flavobacteriaceae	Flavobacterium	Flavobacterium sp. R-36976	species	Flavobacterium sp. R-36976	2662
1337839		Bacteroidetes	Flavobacteriia	Flavobacteriales	Flavobacteriaceae	Flavobacterium	Flavobacterium sp. DSM 425	species	Flavobacterium sp. DSM 425	2472
797902		Bacteroidetes	Flavobacteriia	Flavobacteriales	Flavobacteriaceae	Flavobacterium	Flavobacterium sp. SOK62	species	Flavobacterium sp. SOK62	2411
426190		Bacteroidetes	Flavobacteriia	Flavobacteriales	Flavobacteriaceae	Flavobacterium	Flavobacterium sp. WB2.1-16	species	Flavobacterium sp. WB2.1-16	2159
541478		Bacteroidetes	Flavobacteriia	Flavobacteriales	Flavobacteriaceae	Flavobacterium	Flavobacterium sp. BF.14	species	Flavobacterium sp. BF.14	1991
426218		Bacteroidetes	Flavobacteriia	Flavobacteriales	Flavobacteriaceae	Flavobacterium	Flavobacterium sp. WB3.4-22	species	Flavobacterium sp. WB3.4-22	1970
426199		Bacteroidetes	Flavobacteriia	Flavobacteriales	Flavobacteriaceae	Flavobacterium	Flavobacterium sp. WB2.3-51	species	Flavobacterium sp. WB2.3-51	1968
426210		Bacteroidetes	Flavobacteriia	Flavobacteriales	Flavobacteriaceae	Flavobacterium	Flavobacterium sp. WB3.2-27	species	Flavobacterium sp. WB3.2-27	1967
426191		Bacteroidetes	Flavobacteriia	Flavobacteriales	Flavobacteriaceae	Flavobacterium	Flavobacterium sp. WB2.1-19	species	Flavobacterium sp. WB2.1-19	1963
426222		Bacteroidetes	Flavobacteriia	Flavobacteriales	Flavobacteriaceae	Flavobacterium	Flavobacterium sp. WB3.4-82	species	Flavobacterium sp. WB3.4-82	1963
426221		Bacteroidetes	Flavobacteriia	Flavobacteriales	Flavobacteriaceae	Flavobacterium	Flavobacterium sp. WB3.4-76	species	Flavobacterium sp. WB3.4-76	1962
426243		Bacteroidetes	Flavobacteriia	Flavobacteriales	Flavobacteriaceae	Flavobacterium	Flavobacterium sp. WB4.3-66	species	Flavobacterium sp. WB4.3-66	1962
426244		Bacteroidetes	Flavobacteriia	Flavobacteriales	Flavobacteriaceae	Flavobacterium	Flavobacterium sp. WB4.3-86	species	Flavobacterium sp. WB4.3-86	1960
1248832		Bacteroidetes	Flavobacteriia	Flavobacteriales	Flavobacteriaceae	Flavobacterium	Flavobacterium sp. ICM 1060	species	Flavobacterium sp. ICM 1060	1855
1248857		Bacteroidetes	Flavobacteriia	Flavobacteriales	Flavobacteriaceae	Flavobacterium	Flavobacterium sp. ICM 1357	species	Flavobacterium sp. ICM 1357	1854
1248864		Bacteroidetes	Flavobacteriia	Flavobacteriales	Flavobacteriaceae	Flavobacterium	Flavobacterium sp. ICM 1664	species	Flavobacterium sp. ICM 1664	1853
1248861		Bacteroidetes	Flavobacteriia	Flavobacteriales	Flavobacteriaceae	Flavobacterium	Flavobacterium sp. ICM 1394	species	Flavobacterium sp. ICM 1394	1851
1248874		Bacteroidetes	Flavobacteriia	Flavobacteriales	Flavobacteriaceae	Flavobacterium	Flavobacterium sp. ICM 228	species	Flavobacterium sp. ICM 228	1850
1248878		Bacteroidetes	Flavobacteriia	Flavobacteriales	Flavobacteriaceae	Flavobacterium	Flavobacterium sp. ICM 374	species	Flavobacterium sp. ICM 374	1849
1248886		Bacteroidetes	Flavobacteriia	Flavobacteriales	Flavobacteriaceae	Flavobacterium	Flavobacterium sp. ICM 521	species	Flavobacterium sp. ICM 521	1849
1248896		Bacteroidetes	Flavobacteriia	Flavobacteriales	Flavobacteriaceae	Flavobacterium	Flavobacterium sp. ICM 763	species	Flavobacterium sp. ICM 763	1847
1248853		Bacteroidetes	Flavobacteriia	Flavobacteriales	Flavobacteriaceae	Flavobacterium	Flavobacterium sp. ICM 1214	species	Flavobacterium sp. ICM 1214	1846
1248829		Bacteroidetes	Flavobacteriia	Flavobacteriales	Flavobacteriaceae	Flavobacterium	Flavobacterium sp. ICM 1021	species	Flavobacterium sp. ICM 1021	1845
1248849		Bacteroidetes	Flavobacteriia	Flavobacteriales	Flavobacteriaceae	Flavobacterium	Flavobacterium sp. ICM 1095	species	Flavobacterium sp. ICM 1095	1845
1248847		Bacteroidetes	Flavobacteriia	Flavobacteriales	Flavobacteriaceae	Flavobacterium	Flavobacterium sp. ICM 1090	species	Flavobacterium sp. ICM 1090	1844
1248841		Bacteroidetes	Flavobacteriia	Flavobacteriales	Flavobacteriaceae	Flavobacterium	Flavobacterium sp. ICM 1081	species	Flavobacterium sp. ICM 1081	1840
1248859		Bacteroidetes	Flavobacteriia	Flavobacteriales	Flavobacteriaceae	Flavobacterium	Flavobacterium sp. ICM 1370	species	Flavobacterium sp. ICM 1370	1839
1248870		Bacteroidetes	Flavobacteriia	Flavobacteriales	Flavobacteriaceae	Flavobacterium	Flavobacterium sp. ICM 206	species	Flavobacterium sp. ICM 206	1839
1248839		Bacteroidetes	Flavobacteriia	Flavobacteriales	Flavobacteriaceae	Flavobacterium	Flavobacterium sp. ICM 1075	species	Flavobacterium sp. ICM 1075	1838
1248844		Bacteroidetes	Flavobacteriia	Flavobacteriales	Flavobacteriaceae	Flavobacterium	Flavobacterium sp. ICM 1084	species	Flavobacterium sp. ICM 1084	1837
1248851		Bacteroidetes	Flavobacteriia	Flavobacteriales	Flavobacteriaceae	Flavobacterium	Flavobacterium sp. ICM 1105	species	Flavobacterium sp. ICM 1105	1837
1248856		Bacteroidetes	Flavobacteriia	Flavobacteriales	Flavobacteriaceae	Flavobacterium	Flavobacterium sp. ICM 1353	species	Flavobacterium sp. ICM 1353	1836
1248873		Bacteroidetes	Flavobacteriia	Flavobacteriales	Flavobacteriaceae	Flavobacterium	Flavobacterium sp. ICM 225	species	Flavobacterium sp. ICM 225	1835
1248880		Bacteroidetes	Flavobacteriia	Flavobacteriales	Flavobacteriaceae	Flavobacterium	Flavobacterium sp. ICM 434	species	Flavobacterium sp. ICM 434	1834
1248890		Bacteroidetes	Flavobacteriia	Flavobacteriales	Flavobacteriaceae	Flavobacterium	Flavobacterium sp. ICM 590	species	Flavobacterium sp. ICM 590	1833
1183701		Bacteroidetes	Flavobacteriia	Flavobacteriales	Flavobacteriaceae	Flavobacterium	Flavobacterium sp. 37AAV	species	Flavobacterium sp. 37AAV	1831
1248860		Bacteroidetes	Flavobacteriia	Flavobacteriales	Flavobacteriaceae	Flavobacterium	Flavobacterium sp. ICM 1392	species	Flavobacterium sp. ICM 1392	1830
1248843		Bacteroidetes	Flavobacteriia	Flavobacteriales	Flavobacteriaceae	Flavobacterium	Flavobacterium sp. ICM 1083	species	Flavobacterium sp. ICM 1083	1829
1248834		Bacteroidetes	Flavobacteriia	Flavobacteriales	Flavobacteriaceae	Flavobacterium	Flavobacterium sp. ICM 1063	species	Flavobacterium sp. ICM 1063	1823
1248838		Bacteroidetes	Flavobacteriia	Flavobacteriales	Flavobacteriaceae	Flavobacterium	Flavobacterium sp. ICM 1073	species	Flavobacterium sp. ICM 1073	1823
1248898		Bacteroidetes	Flavobacteriia	Flavobacteriales	Flavobacteriaceae	Flavobacterium	Flavobacterium sp. ICM 870	species	Flavobacterium sp. ICM 870	1821
1248899		Bacteroidetes	Flavobacteriia	Flavobacteriales	Flavobacteriaceae	Flavobacterium	Flavobacterium sp. ICM 936	species	Flavobacterium sp. ICM 936	1820
1248881		Bacteroidetes	Flavobacteriia	Flavobacteriales	Flavobacteriaceae	Flavobacterium	Flavobacterium sp. ICM 503	species	Flavobacterium sp. ICM 503	1809
1248877		Bacteroidetes	Flavobacteriia	Flavobacteriales	Flavobacteriaceae	Flavobacterium	Flavobacterium sp. ICM 308	species	Flavobacterium sp. ICM 308	1808
1248830		Bacteroidetes	Flavobacteriia	Flavobacteriales	Flavobacteriaceae	Flavobacterium	Flavobacterium sp. ICM 1056	species	Flavobacterium sp. ICM 1056	1761
754404		Bacteroidetes	Flavobacteriia	Flavobacteriales	Flavobacteriaceae	Flavobacterium	Flavobacterium sp. SA4-30	species	Flavobacterium sp. SA4-30	1726
754406		Bacteroidetes	Flavobacteriia	Flavobacteriales	Flavobacteriaceae	Flavobacterium	Flavobacterium sp. SA4-44	species	Flavobacterium sp. SA4-44	1719
754399		Bacteroidetes	Flavobacteriia	Flavobacteriales	Flavobacteriaceae	Flavobacterium	Flavobacterium sp. SA4-8	species	Flavobacterium sp. SA4-8	1680
1262150		Bacteroidetes	Flavobacteriia	Flavobacteriales	Flavobacteriaceae	Flavobacterium	Flavobacterium sp. RCC2399	species	Flavobacterium sp. RCC2399	1675
754401		Bacteroidetes	Flavobacteriia	Flavobacteriales	Flavobacteriaceae	Flavobacterium	Flavobacterium sp. SA4-16	species	Flavobacterium sp. SA4-16	1628
590589		Bacteroidetes	Flavobacteriia	Flavobacteriales	Flavobacteriaceae	Flavobacterium	Flavobacterium sp. Asd M3-5	species	Flavobacterium sp. Asd M3-5	1518
1180237		Bacteroidetes	Flavobacteriia	Flavobacteriales	Flavobacteriaceae	Flavobacterium	Flavobacterium sp. KJF15-16	species	Flavobacterium sp. KJF15-16	1517
641543		Bacteroidetes	Flavobacteriia	Flavobacteriales	Flavobacteriaceae	Flavobacterium	Flavobacterium sp. V1-3	species	Flavobacterium sp. V1-3	1514
1813368		Bacteroidetes	Flavobacteriia	Flavobacteriales	Flavobacteriaceae	Flavobacterium	Flavobacterium sp. CRH	species	Flavobacterium sp. CRH	1509
580000		Bacteroidetes	Flavobacteriia	Flavobacteriales	Flavobacteriaceae	Flavobacterium	Flavobacterium sp. ER3	species	Flavobacterium sp. ER3	1508
579997		Bacteroidetes	Flavobacteriia	Flavobacteriales	Flavobacteriaceae	Flavobacterium	Flavobacterium sp. DM1	species	Flavobacterium sp. DM1	1507
1156230		Bacteroidetes	Flavobacteriia	Flavobacteriales	Flavobacteriaceae	Flavobacterium	Flavobacterium sp. HC3-8	species	Flavobacterium sp. HC3-8	1507
658224		Bacteroidetes	Flavobacteriia	Flavobacteriales	Flavobacteriaceae	Flavobacterium	Flavobacterium sp. S6-2b	species	Flavobacterium sp. S6-2b	1506
1180235		Bacteroidetes	Flavobacteriia	Flavobacteriales	Flavobacteriaceae	Flavobacterium	Flavobacterium sp. KJF14-22	species	Flavobacterium sp. KJF14-22	1506
1156250		Bacteroidetes	Flavobacteriia	Flavobacteriales	Flavobacteriaceae	Flavobacterium	Flavobacterium sp. HC4-12	species	Flavobacterium sp. HC4-12	1505
1156280		Bacteroidetes	Flavobacteriia	Flavobacteriales	Flavobacteriaceae	Flavobacterium	Flavobacterium sp. HC7-10	species	Flavobacterium sp. HC7-10	1505
1180238		Bacteroidetes	Flavobacteriia	Flavobacteriales	Flavobacteriaceae	Flavobacterium	Flavobacterium sp. KJF15-17	species	Flavobacterium sp. KJF15-17	1505
1180212		Bacteroidetes	Flavobacteriia	Flavobacteriales	Flavobacteriaceae	Flavobacterium	Flavobacterium sp. KJF10-10	species	Flavobacterium sp. KJF10-10	1504
1180216		Bacteroidetes	Flavobacteriia	Flavobacteriales	Flavobacteriaceae	Flavobacterium	Flavobacterium sp. KJF11-11	species	Flavobacterium sp. KJF11-11	1504
98542		Bacteroidetes	Flavobacteriia	Flavobacteriales	Flavobacteriaceae	Flavobacterium	Flavobacterium sp. V4.MS.29	species	Flavobacterium sp. V4.MS.29	1503
1156258		Bacteroidetes	Flavobacteriia	Flavobacteriales	Flavobacteriaceae	Flavobacterium	Flavobacterium sp. HC5-4	species	Flavobacterium sp. HC5-4	1503
1156266		Bacteroidetes	Flavobacteriia	Flavobacteriales	Flavobacteriaceae	Flavobacterium	Flavobacterium sp. HC6-4	species	Flavobacterium sp. HC6-4	1503
1180217		Bacteroidetes	Flavobacteriia	Flavobacteriales	Flavobacteriaceae	Flavobacterium	Flavobacterium sp. KJF11-13	species	Flavobacterium sp. KJF11-13	1503
1391306		Bacteroidetes	Flavobacteriia	Flavobacteriales	Flavobacteriaceae	Flavobacterium	Flavobacterium sp. 7B-412	species	Flavobacterium sp. 7B-412	1503
1391307		Bacteroidetes	Flavobacteriia	Flavobacteriales	Flavobacteriaceae	Flavobacterium	Flavobacterium sp. A1-26	species	Flavobacterium sp. A1-26	1503
1156261		Bacteroidetes	Flavobacteriia	Flavobacteriales	Flavobacteriaceae	Flavobacterium	Flavobacterium sp. HC5-7	species	Flavobacterium sp. HC5-7	1502
1478200		Bacteroidetes	Flavobacteriia	Flavobacteriales	Flavobacteriaceae	Flavobacterium	Flavobacterium sp. SYP-B556	species	Flavobacterium sp. SYP-B556	1502
202305		Bacteroidetes	Flavobacteriia	Flavobacteriales	Flavobacteriaceae	Flavobacterium	Flavobacterium sp. V4.MS.25	species	Flavobacterium sp. V4.MS.25	1501
1391310		Bacteroidetes	Flavobacteriia	Flavobacteriales	Flavobacteriaceae	Flavobacterium	Flavobacterium sp. A1-8	species	Flavobacterium sp. A1-8	1501
1180266		Bacteroidetes	Flavobacteriia	Flavobacteriales	Flavobacteriaceae	Flavobacterium	Flavobacterium sp. KJF7-9	species	Flavobacterium sp. KJF7-9	1500
360719		Bacteroidetes	Flavobacteriia	Flavobacteriales	Flavobacteriaceae	Flavobacterium	Flavobacterium sp. WB 2.4.44	species	Flavobacterium sp. WB 2.4.44	1499
362420		Bacteroidetes	Flavobacteriia	Flavobacteriales	Flavobacteriaceae	Flavobacterium	Flavobacterium sp. WB 3.3.35	species	Flavobacterium sp. WB 3.3.35	1499
362421		Bacteroidetes	Flavobacteriia	Flavobacteriales	Flavobacteriaceae	Flavobacterium	Flavobacterium sp. WB 3.3.42	species	Flavobacterium sp. WB 3.3.42	1499
362432		Bacteroidetes	Flavobacteriia	Flavobacteriales	Flavobacteriaceae	Flavobacterium	Flavobacterium sp. WB 4.3-20	species	Flavobacterium sp. WB 4.3-20	1499
362437		Bacteroidetes	Flavobacteriia	Flavobacteriales	Flavobacteriaceae	Flavobacterium	Flavobacterium sp. WB 4.4-16	species	Flavobacterium sp. WB 4.4-16	1499
362438		Bacteroidetes	Flavobacteriia	Flavobacteriales	Flavobacteriaceae	Flavobacterium	Flavobacterium sp. WB 4.4-22	species	Flavobacterium sp. WB 4.4-22	1499
674046		Bacteroidetes	Flavobacteriia	Flavobacteriales	Flavobacteriaceae	Flavobacterium	Flavobacterium sp. RUGL6-2	species	Flavobacterium sp. RUGL6-2	1498
1156282		Bacteroidetes	Flavobacteriia	Flavobacteriales	Flavobacteriaceae	Flavobacterium	Flavobacterium sp. HC7-12	species	Flavobacterium sp. HC7-12	1498
1180233		Bacteroidetes	Flavobacteriia	Flavobacteriales	Flavobacteriaceae	Flavobacterium	Flavobacterium sp. KJF14-20	species	Flavobacterium sp. KJF14-20	1498
1180243		Bacteroidetes	Flavobacteriia	Flavobacteriales	Flavobacteriaceae	Flavobacterium	Flavobacterium sp. KJF15-9	species	Flavobacterium sp. KJF15-9	1498
360712		Bacteroidetes	Flavobacteriia	Flavobacteriales	Flavobacteriaceae	Flavobacterium	Flavobacterium sp. WB 2.1-30	species	Flavobacterium sp. WB 2.1-30	1497
362414		Bacteroidetes	Flavobacteriia	Flavobacteriales	Flavobacteriaceae	Flavobacterium	Flavobacterium sp. WB 3.1-22	species	Flavobacterium sp. WB 3.1-22	1497
1180240		Bacteroidetes	Flavobacteriia	Flavobacteriales	Flavobacteriaceae	Flavobacterium	Flavobacterium sp. KJF15-19	species	Flavobacterium sp. KJF15-19	1497
360718		Bacteroidetes	Flavobacteriia	Flavobacteriales	Flavobacteriaceae	Flavobacterium	Flavobacterium sp. WB 2.4.4	species	Flavobacterium sp. WB 2.4.4	1496
362415		Bacteroidetes	Flavobacteriia	Flavobacteriales	Flavobacteriaceae	Flavobacterium	Flavobacterium sp. WB 3.1-41	species	Flavobacterium sp. WB 3.1-41	1496
362434		Bacteroidetes	Flavobacteriia	Flavobacteriales	Flavobacteriaceae	Flavobacterium	Flavobacterium sp. WB 4.3-87	species	Flavobacterium sp. WB 4.3-87	1496
362436		Bacteroidetes	Flavobacteriia	Flavobacteriales	Flavobacteriaceae	Flavobacterium	Flavobacterium sp. WB 4.4-14	species	Flavobacterium sp. WB 4.4-14	1496
1180214		Bacteroidetes	Flavobacteriia	Flavobacteriales	Flavobacteriaceae	Flavobacterium	Flavobacterium sp. KJF10-12	species	Flavobacterium sp. KJF10-12	1496
1180219		Bacteroidetes	Flavobacteriia	Flavobacteriales	Flavobacteriaceae	Flavobacterium	Flavobacterium sp. KJF11-16	species	Flavobacterium sp. KJF11-16	1496
1180222		Bacteroidetes	Flavobacteriia	Flavobacteriales	Flavobacteriaceae	Flavobacterium	Flavobacterium sp. KJF12-18	species	Flavobacterium sp. KJF12-18	1496
1180223		Bacteroidetes	Flavobacteriia	Flavobacteriales	Flavobacteriaceae	Flavobacterium	Flavobacterium sp. KJF12-20	species	Flavobacterium sp. KJF12-20	1496
1180241		Bacteroidetes	Flavobacteriia	Flavobacteriales	Flavobacteriaceae	Flavobacterium	Flavobacterium sp. KJF15-20	species	Flavobacterium sp. KJF15-20	1496
1180248		Bacteroidetes	Flavobacteriia	Flavobacteriales	Flavobacteriaceae	Flavobacterium	Flavobacterium sp. KJF2-5	species	Flavobacterium sp. KJF2-5	1496
1180255		Bacteroidetes	Flavobacteriia	Flavobacteriales	Flavobacteriaceae	Flavobacterium	Flavobacterium sp. KJF4-16	species	Flavobacterium sp. KJF4-16	1496
1180257		Bacteroidetes	Flavobacteriia	Flavobacteriales	Flavobacteriaceae	Flavobacterium	Flavobacterium sp. KJF4-20	species	Flavobacterium sp. KJF4-20	1496
1458100		Bacteroidetes	Flavobacteriia	Flavobacteriales	Flavobacteriaceae	Flavobacterium	Flavobacterium sp. CC-PY-60	species	Flavobacterium sp. CC-PY-60	1496
674045		Bacteroidetes	Flavobacteriia	Flavobacteriales	Flavobacteriaceae	Flavobacterium	Flavobacterium sp. RKS1-3	species	Flavobacterium sp. RKS1-3	1495
1180226		Bacteroidetes	Flavobacteriia	Flavobacteriales	Flavobacteriaceae	Flavobacterium	Flavobacterium sp. KJF13-10	species	Flavobacterium sp. KJF13-10	1495
1391303		Bacteroidetes	Flavobacteriia	Flavobacteriales	Flavobacteriaceae	Flavobacterium	Flavobacterium sp. 7A-207	species	Flavobacterium sp. 7A-207	1495
1180236		Bacteroidetes	Flavobacteriia	Flavobacteriales	Flavobacteriaceae	Flavobacterium	Flavobacterium sp. KJF15-10	species	Flavobacterium sp. KJF15-10	1494
1458097		Bacteroidetes	Flavobacteriia	Flavobacteriales	Flavobacteriaceae	Flavobacterium	Flavobacterium sp. CC-PY-11	species	Flavobacterium sp. CC-PY-11	1494
360717		Bacteroidetes	Flavobacteriia	Flavobacteriales	Flavobacteriaceae	Flavobacterium	Flavobacterium sp. WB 2.4.2	species	Flavobacterium sp. WB 2.4.2	1493
362423		Bacteroidetes	Flavobacteriia	Flavobacteriales	Flavobacteriaceae	Flavobacterium	Flavobacterium sp. WB 3.4.6	species	Flavobacterium sp. WB 3.4.6	1493
362426		Bacteroidetes	Flavobacteriia	Flavobacteriales	Flavobacteriaceae	Flavobacterium	Flavobacterium sp. WB 4.1-48	species	Flavobacterium sp. WB 4.1-48	1493
362430		Bacteroidetes	Flavobacteriia	Flavobacteriales	Flavobacteriaceae	Flavobacterium	Flavobacterium sp. WB 4.3-15	species	Flavobacterium sp. WB 4.3-15	1493
362431		Bacteroidetes	Flavobacteriia	Flavobacteriales	Flavobacteriaceae	Flavobacterium	Flavobacterium sp. WB 4.3-19	species	Flavobacterium sp. WB 4.3-19	1493
1180267		Bacteroidetes	Flavobacteriia	Flavobacteriales	Flavobacteriaceae	Flavobacterium	Flavobacterium sp. KJF8-17	species	Flavobacterium sp. KJF8-17	1493
1458096		Bacteroidetes	Flavobacteriia	Flavobacteriales	Flavobacteriaceae	Flavobacterium	Flavobacterium sp. CC-PW-34	species	Flavobacterium sp. CC-PW-34	1493
98543		Bacteroidetes	Flavobacteriia	Flavobacteriales	Flavobacteriaceae	Flavobacterium	Flavobacterium sp. V4.MS.12	species	Flavobacterium sp. V4.MS.12	1492
360711		Bacteroidetes	Flavobacteriia	Flavobacteriales	Flavobacteriaceae	Flavobacterium	Flavobacterium sp. WB 2.1-3	species	Flavobacterium sp. WB 2.1-3	1492
362417		Bacteroidetes	Flavobacteriia	Flavobacteriales	Flavobacteriaceae	Flavobacterium	Flavobacterium sp. WB 3.1-83	species	Flavobacterium sp. WB 3.1-83	1492
362433		Bacteroidetes	Flavobacteriia	Flavobacteriales	Flavobacteriaceae	Flavobacterium	Flavobacterium sp. WB 4.3-34	species	Flavobacterium sp. WB 4.3-34	1492
362442		Bacteroidetes	Flavobacteriia	Flavobacteriales	Flavobacteriaceae	Flavobacterium	Flavobacterium sp. WB 4.4-116	species	Flavobacterium sp. WB 4.4-116	1492
1035325		Bacteroidetes	Flavobacteriia	Flavobacteriales	Flavobacteriaceae	Flavobacterium	Flavobacterium sp. 18AGV	species	Flavobacterium sp. 18AGV	1492
1180268		Bacteroidetes	Flavobacteriia	Flavobacteriales	Flavobacteriaceae	Flavobacterium	Flavobacterium sp. KJF8-18	species	Flavobacterium sp. KJF8-18	1492
362416		Bacteroidetes	Flavobacteriia	Flavobacteriales	Flavobacteriaceae	Flavobacterium	Flavobacterium sp. WB 3.1-78	species	Flavobacterium sp. WB 3.1-78	1491
362419		Bacteroidetes	Flavobacteriia	Flavobacteriales	Flavobacteriaceae	Flavobacterium	Flavobacterium sp. WB 3.3.27	species	Flavobacterium sp. WB 3.3.27	1491
1156185		Bacteroidetes	Flavobacteriia	Flavobacteriales	Flavobacteriaceae	Flavobacterium	Flavobacterium sp. HC1-21	species	Flavobacterium sp. HC1-21	1491
362424		Bacteroidetes	Flavobacteriia	Flavobacteriales	Flavobacteriaceae	Flavobacterium	Flavobacterium sp. WB 3.4.10	species	Flavobacterium sp. WB 3.4.10	1490
362439		Bacteroidetes	Flavobacteriia	Flavobacteriales	Flavobacteriaceae	Flavobacterium	Flavobacterium sp. WB 4.4-46	species	Flavobacterium sp. WB 4.4-46	1490
1458098		Bacteroidetes	Flavobacteriia	Flavobacteriales	Flavobacteriaceae	Flavobacterium	Flavobacterium sp. CC-PY-22	species	Flavobacterium sp. CC-PY-22	1490
1180218		Bacteroidetes	Flavobacteriia	Flavobacteriales	Flavobacteriaceae	Flavobacterium	Flavobacterium sp. KJF11-14	species	Flavobacterium sp. KJF11-14	1489
1180269		Bacteroidetes	Flavobacteriia	Flavobacteriales	Flavobacteriaceae	Flavobacterium	Flavobacterium sp. KJF8-19	species	Flavobacterium sp. KJF8-19	1489
1611423		Bacteroidetes	Flavobacteriia	Flavobacteriales	Flavobacteriaceae	Flavobacterium	Flavobacterium sp. DSM 9626	species	Flavobacterium sp. DSM 9626	1489
202304		Bacteroidetes	Flavobacteriia	Flavobacteriales	Flavobacteriaceae	Flavobacterium	Flavobacterium sp. V4.MS.33	species	Flavobacterium sp. V4.MS.33	1487
349807		Bacteroidetes	Flavobacteriia	Flavobacteriales	Flavobacteriaceae	Flavobacterium	Flavobacterium sp. 3047	species	Flavobacterium sp. 3047	1487
362441		Bacteroidetes	Flavobacteriia	Flavobacteriales	Flavobacteriaceae	Flavobacterium	Flavobacterium sp. WB 4.4-74	species	Flavobacterium sp. WB 4.4-74	1487
498278		Bacteroidetes	Flavobacteriia	Flavobacteriales	Flavobacteriaceae	Flavobacterium	Flavobacterium sp. WB2.1-40	species	Flavobacterium sp. WB2.1-40	1487
498296		Bacteroidetes	Flavobacteriia	Flavobacteriales	Flavobacteriaceae	Flavobacterium	Flavobacterium sp. WB3.1-68	species	Flavobacterium sp. WB3.1-68	1487
498300		Bacteroidetes	Flavobacteriia	Flavobacteriales	Flavobacteriaceae	Flavobacterium	Flavobacterium sp. WB3.2-63	species	Flavobacterium sp. WB3.2-63	1487
498307		Bacteroidetes	Flavobacteriia	Flavobacteriales	Flavobacteriaceae	Flavobacterium	Flavobacterium sp. WB4.4-53	species	Flavobacterium sp. WB4.4-53	1487
498274		Bacteroidetes	Flavobacteriia	Flavobacteriales	Flavobacteriaceae	Flavobacterium	Flavobacterium sp. WB1.2-3	species	Flavobacterium sp. WB1.2-3	1486
498275		Bacteroidetes	Flavobacteriia	Flavobacteriales	Flavobacteriaceae	Flavobacterium	Flavobacterium sp. WB1.2-4	species	Flavobacterium sp. WB1.2-4	1486
498276		Bacteroidetes	Flavobacteriia	Flavobacteriales	Flavobacteriaceae	Flavobacterium	Flavobacterium sp. WB2.1-17	species	Flavobacterium sp. WB2.1-17	1486
498277		Bacteroidetes	Flavobacteriia	Flavobacteriales	Flavobacteriaceae	Flavobacterium	Flavobacterium sp. WB2.1-36	species	Flavobacterium sp. WB2.1-36	1486
498279		Bacteroidetes	Flavobacteriia	Flavobacteriales	Flavobacteriaceae	Flavobacterium	Flavobacterium sp. WB2.1-49	species	Flavobacterium sp. WB2.1-49	1486
498280		Bacteroidetes	Flavobacteriia	Flavobacteriales	Flavobacteriaceae	Flavobacterium	Flavobacterium sp. WB2.1-50	species	Flavobacterium sp. WB2.1-50	1486
498281		Bacteroidetes	Flavobacteriia	Flavobacteriales	Flavobacteriaceae	Flavobacterium	Flavobacterium sp. WB2.1-66	species	Flavobacterium sp. WB2.1-66	1486
498282		Bacteroidetes	Flavobacteriia	Flavobacteriales	Flavobacteriaceae	Flavobacterium	Flavobacterium sp. WB2.1-83	species	Flavobacterium sp. WB2.1-83	1486
498284		Bacteroidetes	Flavobacteriia	Flavobacteriales	Flavobacteriaceae	Flavobacterium	Flavobacterium sp. WB2.2-13	species	Flavobacterium sp. WB2.2-13	1486
498285		Bacteroidetes	Flavobacteriia	Flavobacteriales	Flavobacteriaceae	Flavobacterium	Flavobacterium sp. WB2.2-40	species	Flavobacterium sp. WB2.2-40	1486
498286		Bacteroidetes	Flavobacteriia	Flavobacteriales	Flavobacteriaceae	Flavobacterium	Flavobacterium sp. WB2.3-3	species	Flavobacterium sp. WB2.3-3	1486
498287		Bacteroidetes	Flavobacteriia	Flavobacteriales	Flavobacteriaceae	Flavobacterium	Flavobacterium sp. WB2.3-9	species	Flavobacterium sp. WB2.3-9	1486
498288		Bacteroidetes	Flavobacteriia	Flavobacteriales	Flavobacteriaceae	Flavobacterium	Flavobacterium sp. WB2.3-13	species	Flavobacterium sp. WB2.3-13	1486
498290		Bacteroidetes	Flavobacteriia	Flavobacteriales	Flavobacteriaceae	Flavobacterium	Flavobacterium sp. WB2.3-46	species	Flavobacterium sp. WB2.3-46	1486
498291		Bacteroidetes	Flavobacteriia	Flavobacteriales	Flavobacteriaceae	Flavobacterium	Flavobacterium sp. WB2.3-66	species	Flavobacterium sp. WB2.3-66	1486
498293		Bacteroidetes	Flavobacteriia	Flavobacteriales	Flavobacteriaceae	Flavobacterium	Flavobacterium sp. WB2.4-28	species	Flavobacterium sp. WB2.4-28	1486
498294		Bacteroidetes	Flavobacteriia	Flavobacteriales	Flavobacteriaceae	Flavobacterium	Flavobacterium sp. WB3.1-47	species	Flavobacterium sp. WB3.1-47	1486
498295		Bacteroidetes	Flavobacteriia	Flavobacteriales	Flavobacteriaceae	Flavobacterium	Flavobacterium sp. WB3.1-53	species	Flavobacterium sp. WB3.1-53	1486
498297		Bacteroidetes	Flavobacteriia	Flavobacteriales	Flavobacteriaceae	Flavobacterium	Flavobacterium sp. WB3.1-79	species	Flavobacterium sp. WB3.1-79	1486
498299		Bacteroidetes	Flavobacteriia	Flavobacteriales	Flavobacteriaceae	Flavobacterium	Flavobacterium sp. WB3.2-28	species	Flavobacterium sp. WB3.2-28	1486
498302		Bacteroidetes	Flavobacteriia	Flavobacteriales	Flavobacteriaceae	Flavobacterium	Flavobacterium sp. WB3.3-59	species	Flavobacterium sp. WB3.3-59	1486
498303		Bacteroidetes	Flavobacteriia	Flavobacteriales	Flavobacteriaceae	Flavobacterium	Flavobacterium sp. WB4.1-56	species	Flavobacterium sp. WB4.1-56	1486
498305		Bacteroidetes	Flavobacteriia	Flavobacteriales	Flavobacteriaceae	Flavobacterium	Flavobacterium sp. WB4.3-36	species	Flavobacterium sp. WB4.3-36	1486
498306		Bacteroidetes	Flavobacteriia	Flavobacteriales	Flavobacteriaceae	Flavobacterium	Flavobacterium sp. WB4.3-51	species	Flavobacterium sp. WB4.3-51	1486
498308		Bacteroidetes	Flavobacteriia	Flavobacteriales	Flavobacteriaceae	Flavobacterium	Flavobacterium sp. WB4.4-89	species	Flavobacterium sp. WB4.4-89	1486
498309		Bacteroidetes	Flavobacteriia	Flavobacteriales	Flavobacteriaceae	Flavobacterium	Flavobacterium sp. WB4.4-97	species	Flavobacterium sp. WB4.4-97	1486
498310		Bacteroidetes	Flavobacteriia	Flavobacteriales	Flavobacteriaceae	Flavobacterium	Flavobacterium sp. WB4.4-104	species	Flavobacterium sp. WB4.4-104	1486
498312		Bacteroidetes	Flavobacteriia	Flavobacteriales	Flavobacteriaceae	Flavobacterium	Flavobacterium sp. BF86	species	Flavobacterium sp. BF86	1486
498313		Bacteroidetes	Flavobacteriia	Flavobacteriales	Flavobacteriaceae	Flavobacterium	Flavobacterium sp. BF101	species	Flavobacterium sp. BF101	1486
498314		Bacteroidetes	Flavobacteriia	Flavobacteriales	Flavobacteriaceae	Flavobacterium	Flavobacterium sp. BF105	species	Flavobacterium sp. BF105	1486
498315		Bacteroidetes	Flavobacteriia	Flavobacteriales	Flavobacteriaceae	Flavobacterium	Flavobacterium sp. BF120	species	Flavobacterium sp. BF120	1486
498317		Bacteroidetes	Flavobacteriia	Flavobacteriales	Flavobacteriaceae	Flavobacterium	Flavobacterium sp. CL1.100	species	Flavobacterium sp. CL1.100	1486
498318		Bacteroidetes	Flavobacteriia	Flavobacteriales	Flavobacteriaceae	Flavobacterium	Flavobacterium sp. CL1.152	species	Flavobacterium sp. CL1.152	1486
1156269		Bacteroidetes	Flavobacteriia	Flavobacteriales	Flavobacteriaceae	Flavobacterium	Flavobacterium sp. HC6-7	species	Flavobacterium sp. HC6-7	1486
1180258		Bacteroidetes	Flavobacteriia	Flavobacteriales	Flavobacteriaceae	Flavobacterium	Flavobacterium sp. KJF4-7	species	Flavobacterium sp. KJF4-7	1486
671625		Bacteroidetes	Flavobacteriia	Flavobacteriales	Flavobacteriaceae	Flavobacterium	Flavobacterium sp. WG2	species	Flavobacterium sp. WG2	1485
362427		Bacteroidetes	Flavobacteriia	Flavobacteriales	Flavobacteriaceae	Flavobacterium	Flavobacterium sp. WB 4.2-31	species	Flavobacterium sp. WB 4.2-31	1484
1180272		Bacteroidetes	Flavobacteriia	Flavobacteriales	Flavobacteriaceae	Flavobacterium	Flavobacterium sp. KJF9-13	species	Flavobacterium sp. KJF9-13	1484
82542		Bacteroidetes	Flavobacteriia	Flavobacteriales	Flavobacteriaceae	Flavobacterium	Flavobacterium sp. 5N-3	species	Flavobacterium sp. 5N-3	1483
671624		Bacteroidetes	Flavobacteriia	Flavobacteriales	Flavobacteriaceae	Flavobacterium	Flavobacterium sp. WG1	species	Flavobacterium sp. WG1	1483
1167224		Bacteroidetes	Flavobacteriia	Flavobacteriales	Flavobacteriaceae	Flavobacterium	Flavobacterium sp. HWG-A1	species	Flavobacterium sp. HWG-A1	1483
1167225		Bacteroidetes	Flavobacteriia	Flavobacteriales	Flavobacteriaceae	Flavobacterium	Flavobacterium sp. HWG-A2	species	Flavobacterium sp. HWG-A2	1483
1180220		Bacteroidetes	Flavobacteriia	Flavobacteriales	Flavobacteriaceae	Flavobacterium	Flavobacterium sp. KJF11-20	species	Flavobacterium sp. KJF11-20	1483
225909		Bacteroidetes	Flavobacteriia	Flavobacteriales	Flavobacteriaceae	Flavobacterium	Flavobacterium sp. 'Smarlab BioMol-2300973'	species	Flavobacterium sp. 'Smarlab BioMol-2300973'	1481
1277045		Bacteroidetes	Flavobacteriia	Flavobacteriales	Flavobacteriaceae	Flavobacterium	Flavobacterium sp. SS11.5	species	Flavobacterium sp. SS11.5	1481
2543737		Bacteroidetes	Flavobacteriia	Flavobacteriales	Flavobacteriaceae	Flavobacterium	Flavobacterium sp. MK4S-17	species	Flavobacterium sp. MK4S-17	1481
204275		Bacteroidetes	Flavobacteriia	Flavobacteriales	Flavobacteriaceae	Flavobacterium	Flavobacterium sp. V12.MO.200.17	species	Flavobacterium sp. V12.MO.200.17	1480
564098		Bacteroidetes	Flavobacteriia	Flavobacteriales	Flavobacteriaceae	Flavobacterium	Flavobacterium sp. NF2-1	species	Flavobacterium sp. NF2-1	1480
326543		Bacteroidetes	Flavobacteriia	Flavobacteriales	Flavobacteriaceae	Flavobacterium	Flavobacterium sp. BSi20510	species	Flavobacterium sp. BSi20510	1479
385488		Bacteroidetes	Flavobacteriia	Flavobacteriales	Flavobacteriaceae	Flavobacterium	Flavobacterium sp. BSs20192	species	Flavobacterium sp. BSs20192	1479
1156336		Bacteroidetes	Flavobacteriia	Flavobacteriales	Flavobacteriaceae	Flavobacterium	Flavobacterium sp. M25	species	Flavobacterium sp. M25	1479
641670		Bacteroidetes	Flavobacteriia	Flavobacteriales	Flavobacteriaceae	Flavobacterium	Flavobacterium sp. PR4-11	species	Flavobacterium sp. PR4-11	1478
641671		Bacteroidetes	Flavobacteriia	Flavobacteriales	Flavobacteriaceae	Flavobacterium	Flavobacterium sp. PR6-5	species	Flavobacterium sp. PR6-5	1478
650100		Bacteroidetes	Flavobacteriia	Flavobacteriales	Flavobacteriaceae	Flavobacterium	Flavobacterium sp. PON14	species	Flavobacterium sp. PON14	1478
1180215		Bacteroidetes	Flavobacteriia	Flavobacteriales	Flavobacteriaceae	Flavobacterium	Flavobacterium sp. KJF10-9	species	Flavobacterium sp. KJF10-9	1478
385487		Bacteroidetes	Flavobacteriia	Flavobacteriales	Flavobacteriaceae	Flavobacterium	Flavobacterium sp. BSs20191	species	Flavobacterium sp. BSs20191	1477
456843		Bacteroidetes	Flavobacteriia	Flavobacteriales	Flavobacteriaceae	Flavobacterium	Flavobacterium sp. S11-B-3	species	Flavobacterium sp. S11-B-3	1477
1017166		Bacteroidetes	Flavobacteriia	Flavobacteriales	Flavobacteriaceae	Flavobacterium	Flavobacterium sp. BSw21750	species	Flavobacterium sp. BSw21750	1477
1017167		Bacteroidetes	Flavobacteriia	Flavobacteriales	Flavobacteriaceae	Flavobacterium	Flavobacterium sp. BSw21751	species	Flavobacterium sp. BSw21751	1477
1041299		Bacteroidetes	Flavobacteriia	Flavobacteriales	Flavobacteriaceae	Flavobacterium	Flavobacterium sp. NL124	species	Flavobacterium sp. NL124	1477
1076576		Bacteroidetes	Flavobacteriia	Flavobacteriales	Flavobacteriaceae	Flavobacterium	Flavobacterium sp. C-2	species	Flavobacterium sp. C-2	1477
1180254		Bacteroidetes	Flavobacteriia	Flavobacteriales	Flavobacteriaceae	Flavobacterium	Flavobacterium sp. KJF4-15	species	Flavobacterium sp. KJF4-15	1477
1277038		Bacteroidetes	Flavobacteriia	Flavobacteriales	Flavobacteriaceae	Flavobacterium	Flavobacterium sp. SS10.14	species	Flavobacterium sp. SS10.14	1477
1277041		Bacteroidetes	Flavobacteriia	Flavobacteriales	Flavobacteriaceae	Flavobacterium	Flavobacterium sp. SS11.11	species	Flavobacterium sp. SS11.11	1477
1277042		Bacteroidetes	Flavobacteriia	Flavobacteriales	Flavobacteriaceae	Flavobacterium	Flavobacterium sp. SS11.13	species	Flavobacterium sp. SS11.13	1477
1277046		Bacteroidetes	Flavobacteriia	Flavobacteriales	Flavobacteriaceae	Flavobacterium	Flavobacterium sp. SS11.6	species	Flavobacterium sp. SS11.6	1477
1277047		Bacteroidetes	Flavobacteriia	Flavobacteriales	Flavobacteriaceae	Flavobacterium	Flavobacterium sp. SS11.9	species	Flavobacterium sp. SS11.9	1477
1277049		Bacteroidetes	Flavobacteriia	Flavobacteriales	Flavobacteriaceae	Flavobacterium	Flavobacterium sp. SS14.4	species	Flavobacterium sp. SS14.4	1477
1277050		Bacteroidetes	Flavobacteriia	Flavobacteriales	Flavobacteriaceae	Flavobacterium	Flavobacterium sp. SS15.22	species	Flavobacterium sp. SS15.22	1477
1277052		Bacteroidetes	Flavobacteriia	Flavobacteriales	Flavobacteriaceae	Flavobacterium	Flavobacterium sp. SS15.33	species	Flavobacterium sp. SS15.33	1477
1277054		Bacteroidetes	Flavobacteriia	Flavobacteriales	Flavobacteriaceae	Flavobacterium	Flavobacterium sp. SS9.11	species	Flavobacterium sp. SS9.11	1477
1277056		Bacteroidetes	Flavobacteriia	Flavobacteriales	Flavobacteriaceae	Flavobacterium	Flavobacterium sp. SS9.21	species	Flavobacterium sp. SS9.21	1477
1277057		Bacteroidetes	Flavobacteriia	Flavobacteriales	Flavobacteriaceae	Flavobacterium	Flavobacterium sp. SS9.25	species	Flavobacterium sp. SS9.25	1477
447433		Bacteroidetes	Flavobacteriia	Flavobacteriales	Flavobacteriaceae	Flavobacterium	Flavobacterium sp. P32	species	Flavobacterium sp. P32	1476
1186933		Bacteroidetes	Flavobacteriia	Flavobacteriales	Flavobacteriaceae	Flavobacterium	Flavobacterium sp. E8(2012)	species	Flavobacterium sp. E8(2012)	1476
1186939		Bacteroidetes	Flavobacteriia	Flavobacteriales	Flavobacteriaceae	Flavobacterium	Flavobacterium sp. V2(2012)	species	Flavobacterium sp. V2(2012)	1476
1277048		Bacteroidetes	Flavobacteriia	Flavobacteriales	Flavobacteriaceae	Flavobacterium	Flavobacterium sp. SS12.32	species	Flavobacterium sp. SS12.32	1476
913789		Bacteroidetes	Flavobacteriia	Flavobacteriales	Flavobacteriaceae	Flavobacterium	Flavobacterium sp. TP-Snow-C24	species	Flavobacterium sp. TP-Snow-C24	1475
913790		Bacteroidetes	Flavobacteriia	Flavobacteriales	Flavobacteriaceae	Flavobacterium	Flavobacterium sp. TP-Snow-C28	species	Flavobacterium sp. TP-Snow-C28	1475
1034492		Bacteroidetes	Flavobacteriia	Flavobacteriales	Flavobacteriaceae	Flavobacterium	Flavobacterium sp. bE13(2011)	species	Flavobacterium sp. bE13(2011)	1475
1181209		Bacteroidetes	Flavobacteriia	Flavobacteriales	Flavobacteriaceae	Flavobacterium	Flavobacterium sp. SaCS2	species	Flavobacterium sp. SaCS2	1475
1181211		Bacteroidetes	Flavobacteriia	Flavobacteriales	Flavobacteriaceae	Flavobacterium	Flavobacterium sp. SaMRH12	species	Flavobacterium sp. SaMRH12	1475
1221939		Bacteroidetes	Flavobacteriia	Flavobacteriales	Flavobacteriaceae	Flavobacterium	Flavobacterium sp. SON-1404	species	Flavobacterium sp. SON-1404	1475
1221942		Bacteroidetes	Flavobacteriia	Flavobacteriales	Flavobacteriaceae	Flavobacterium	Flavobacterium sp. SON-1412	species	Flavobacterium sp. SON-1412	1475
1277044		Bacteroidetes	Flavobacteriia	Flavobacteriales	Flavobacteriaceae	Flavobacterium	Flavobacterium sp. SS11.4	species	Flavobacterium sp. SS11.4	1475
1391305		Bacteroidetes	Flavobacteriia	Flavobacteriales	Flavobacteriaceae	Flavobacterium	Flavobacterium sp. 7A-371	species	Flavobacterium sp. 7A-371	1475
637624		Bacteroidetes	Flavobacteriia	Flavobacteriales	Flavobacteriaceae	Flavobacterium	Flavobacterium sp. S22202a	species	Flavobacterium sp. S22202a	1474
1180230		Bacteroidetes	Flavobacteriia	Flavobacteriales	Flavobacteriaceae	Flavobacterium	Flavobacterium sp. KJF13-8	species	Flavobacterium sp. KJF13-8	1474
1221940		Bacteroidetes	Flavobacteriia	Flavobacteriales	Flavobacteriaceae	Flavobacterium	Flavobacterium sp. SON-1405	species	Flavobacterium sp. SON-1405	1474
1180256		Bacteroidetes	Flavobacteriia	Flavobacteriales	Flavobacteriaceae	Flavobacterium	Flavobacterium sp. KJF4-19	species	Flavobacterium sp. KJF4-19	1472
288991		Bacteroidetes	Flavobacteriia	Flavobacteriales	Flavobacteriaceae	Flavobacterium	Flavobacterium sp. R-21935	species	Flavobacterium sp. R-21935	1470
715027		Bacteroidetes	Flavobacteriia	Flavobacteriales	Flavobacteriaceae	Flavobacterium	Flavobacterium sp. F31	species	Flavobacterium sp. F31	1468
196871		Bacteroidetes	Flavobacteriia	Flavobacteriales	Flavobacteriaceae	Flavobacterium	Arctic sea ice bacterium ARK10159	species	Arctic sea ice bacterium ARK10159	1466
288979		Bacteroidetes	Flavobacteriia	Flavobacteriales	Flavobacteriaceae	Flavobacterium	Flavobacterium sp. R-20816	species	Flavobacterium sp. R-20816	1466
288982		Bacteroidetes	Flavobacteriia	Flavobacteriales	Flavobacteriaceae	Flavobacterium	Flavobacterium sp. R-20822	species	Flavobacterium sp. R-20822	1466
405461		Bacteroidetes	Flavobacteriia	Flavobacteriales	Flavobacteriaceae	Flavobacterium	Flavobacterium sp. R-32568	species	Flavobacterium sp. R-32568	1466
885465		Bacteroidetes	Flavobacteriia	Flavobacteriales	Flavobacteriaceae	Flavobacterium	Flavobacterium sp. R-36968	species	Flavobacterium sp. R-36968	1466
1045322		Bacteroidetes	Flavobacteriia	Flavobacteriales	Flavobacteriaceae	Flavobacterium	Flavobacterium sp. JD9(2011)	species	Flavobacterium sp. JD9(2011)	1465
944894		Bacteroidetes	Flavobacteriia	Flavobacteriales	Flavobacteriaceae	Flavobacterium	Flavobacterium sp. R-38367	species	Flavobacterium sp. R-38367	1464
986743		Bacteroidetes	Flavobacteriia	Flavobacteriales	Flavobacteriaceae	Flavobacterium	Flavobacterium sp. R-37579	species	Flavobacterium sp. R-37579	1464
391938		Bacteroidetes	Flavobacteriia	Flavobacteriales	Flavobacteriaceae	Flavobacterium	Flavobacterium sp. W6-14	species	Flavobacterium sp. W6-14	1461
1282851		Bacteroidetes	Flavobacteriia	Flavobacteriales	Flavobacteriaceae	Flavobacterium	Flavobacterium sp. HME8678	species	Flavobacterium sp. HME8678	1461
497785		Bacteroidetes	Flavobacteriia	Flavobacteriales	Flavobacteriaceae	Flavobacterium	Flavobacterium sp. FB7	species	Flavobacterium sp. FB7	1460
1897265		Bacteroidetes	Flavobacteriia	Flavobacteriales	Flavobacteriaceae	Flavobacterium	Flavobacterium sp. TH2	species	Flavobacterium sp. TH2	1460
1206645		Bacteroidetes	Flavobacteriia	Flavobacteriales	Flavobacteriaceae	Flavobacterium	Flavobacterium sp. I10A-02067	species	Flavobacterium sp. I10A-02067	1459
1400235		Bacteroidetes	Flavobacteriia	Flavobacteriales	Flavobacteriaceae	Flavobacterium	Flavobacterium sp. DK6	species	Flavobacterium sp. DK6	1459
383769		Bacteroidetes	Flavobacteriia	Flavobacteriales	Flavobacteriaceae	Flavobacterium	Flavobacterium sp. BSi20486	species	Flavobacterium sp. BSi20486	1458
1454065		Bacteroidetes	Flavobacteriia	Flavobacteriales	Flavobacteriaceae	Flavobacterium	Flavobacterium sp. WW21	species	Flavobacterium sp. WW21	1455
1891648		Bacteroidetes	Flavobacteriia	Flavobacteriales	Flavobacteriaceae	Flavobacterium	Flavobacterium sp. Pu1	species	Flavobacterium sp. Pu1	1455
1970614		Bacteroidetes	Flavobacteriia	Flavobacteriales	Flavobacteriaceae	Flavobacterium	Flavobacterium sp. L1I52	species	Flavobacterium sp. L1I52	1455
1886781		Bacteroidetes	Flavobacteriia	Flavobacteriales	Flavobacteriaceae	Flavobacterium	Flavobacterium sp. K-4-2	species	Flavobacterium sp. K-4-2	1453
475222		Bacteroidetes	Flavobacteriia	Flavobacteriales	Flavobacteriaceae	Flavobacterium	Flavobacterium sp. THWCSN34	species	Flavobacterium sp. THWCSN34	1452
1681838		Bacteroidetes	Flavobacteriia	Flavobacteriales	Flavobacteriaceae	Flavobacterium	Flavobacterium sp. HMF3121	species	Flavobacterium sp. HMF3121	1451
475215		Bacteroidetes	Flavobacteriia	Flavobacteriales	Flavobacteriaceae	Flavobacterium	Flavobacterium sp. THWCSN20	species	Flavobacterium sp. THWCSN20	1449
1045319		Bacteroidetes	Flavobacteriia	Flavobacteriales	Flavobacteriaceae	Flavobacterium	Flavobacterium sp. JS2(2011)	species	Flavobacterium sp. JS2(2011)	1449
1465498		Bacteroidetes	Flavobacteriia	Flavobacteriales	Flavobacteriaceae	Flavobacterium	Flavobacterium sp. M1_I3	species	Flavobacterium sp. M1_I3	1449
389089		Bacteroidetes	Flavobacteriia	Flavobacteriales	Flavobacteriaceae	Flavobacterium	Flavobacterium sp. SIB A4(8)	species	Flavobacterium sp. SIB A4(8)	1448
1045320		Bacteroidetes	Flavobacteriia	Flavobacteriales	Flavobacteriaceae	Flavobacterium	Flavobacterium sp. JD5(2011)	species	Flavobacterium sp. JD5(2011)	1448
1225017		Bacteroidetes	Flavobacteriia	Flavobacteriales	Flavobacteriaceae	Flavobacterium	Flavobacterium sp. A2051	species	Flavobacterium sp. A2051	1448
1437311		Bacteroidetes	Flavobacteriia	Flavobacteriales	Flavobacteriaceae	Flavobacterium	Flavobacterium sp. 200Cs-4	species	Flavobacterium sp. 200Cs-4	1448
1808361		Bacteroidetes	Flavobacteriia	Flavobacteriales	Flavobacteriaceae	Flavobacterium	Flavobacterium sp. V2	species	Flavobacterium sp. V2	1448
1891645		Bacteroidetes	Flavobacteriia	Flavobacteriales	Flavobacteriaceae	Flavobacterium	Flavobacterium sp. Bu3	species	Flavobacterium sp. Bu3	1447
1045323		Bacteroidetes	Flavobacteriia	Flavobacteriales	Flavobacteriaceae	Flavobacterium	Flavobacterium sp. JD10(2011)	species	Flavobacterium sp. JD10(2011)	1446
1603033		Bacteroidetes	Flavobacteriia	Flavobacteriales	Flavobacteriaceae	Flavobacterium	Flavobacterium sp. WM39	species	Flavobacterium sp. WM39	1446
1615947		Bacteroidetes	Flavobacteriia	Flavobacteriales	Flavobacteriaceae	Flavobacterium	Flavobacterium sp. VersM5.115	species	Flavobacterium sp. VersM5.115	1445
1278869		Bacteroidetes	Flavobacteriia	Flavobacteriales	Flavobacteriaceae	Flavobacterium	Flavobacterium sp. T75F.09.P.BNT.WR.H.Kidney.D.M	species	Flavobacterium sp. T75F.09.P.BNT.WR.H.Kidney.D.M	1444
1270192		Bacteroidetes	Flavobacteriia	Flavobacteriales	Flavobacteriaceae	Flavobacterium	Flavobacterium sp. JRR	species	Flavobacterium sp. JRR	1443
1180265		Bacteroidetes	Flavobacteriia	Flavobacteriales	Flavobacteriaceae	Flavobacterium	Flavobacterium sp. KJF7-8	species	Flavobacterium sp. KJF7-8	1442
113025		Bacteroidetes	Flavobacteriia	Flavobacteriales	Flavobacteriaceae	Flavobacterium	Flavobacterium sp. AS-40	species	Flavobacterium sp. AS-40	1441
488167		Bacteroidetes	Flavobacteriia	Flavobacteriales	Flavobacteriaceae	Flavobacterium	Flavobacterium sp. Sulf-1137	species	Flavobacterium sp. Sulf-1137	1441
2126129		Bacteroidetes	Flavobacteriia	Flavobacteriales	Flavobacteriaceae	Flavobacterium	Flavobacterium sp. OH19	species	Flavobacterium sp. OH19	1440
278741		Bacteroidetes	Flavobacteriia	Flavobacteriales	Flavobacteriaceae	Flavobacterium	Flavobacterium sp. TB4-10-II	species	Flavobacterium sp. TB4-10-II	1439
1113750		Bacteroidetes	Flavobacteriia	Flavobacteriales	Flavobacteriaceae	Flavobacterium	Flavobacterium sp. NBRC 101303	species	Flavobacterium sp. NBRC 101303	1439
1113751		Bacteroidetes	Flavobacteriia	Flavobacteriales	Flavobacteriaceae	Flavobacterium	Flavobacterium sp. NBRC 101304	species	Flavobacterium sp. NBRC 101304	1439
1113764		Bacteroidetes	Flavobacteriia	Flavobacteriales	Flavobacteriaceae	Flavobacterium	Flavobacterium sp. NBRC 101331	species	Flavobacterium sp. NBRC 101331	1439
1113765		Bacteroidetes	Flavobacteriia	Flavobacteriales	Flavobacteriaceae	Flavobacterium	Flavobacterium sp. NBRC 101332	species	Flavobacterium sp. NBRC 101332	1439
1113766		Bacteroidetes	Flavobacteriia	Flavobacteriales	Flavobacteriaceae	Flavobacterium	Flavobacterium sp. NBRC 101333	species	Flavobacterium sp. NBRC 101333	1439
1113767		Bacteroidetes	Flavobacteriia	Flavobacteriales	Flavobacteriaceae	Flavobacterium	Flavobacterium sp. NBRC 101334	species	Flavobacterium sp. NBRC 101334	1439
588902		Bacteroidetes	Flavobacteriia	Flavobacteriales	Flavobacteriaceae	Flavobacterium	Flavobacterium sp. KOPRI 25160	species	Flavobacterium sp. KOPRI 25160	1438
624316		Bacteroidetes	Flavobacteriia	Flavobacteriales	Flavobacteriaceae	Flavobacterium	Flavobacterium sp. NR3b2	species	Flavobacterium sp. NR3b2	1438
1097366		Bacteroidetes	Flavobacteriia	Flavobacteriales	Flavobacteriaceae	Flavobacterium	Flavobacterium sp. EC4	species	Flavobacterium sp. EC4	1438
1170457		Bacteroidetes	Flavobacteriia	Flavobacteriales	Flavobacteriaceae	Flavobacterium	Flavobacterium sp. UKS19	species	Flavobacterium sp. UKS19	1438
1289169		Bacteroidetes	Flavobacteriia	Flavobacteriales	Flavobacteriaceae	Flavobacterium	Flavobacterium sp. full8	species	Flavobacterium sp. full8	1438
1781646		Bacteroidetes	Flavobacteriia	Flavobacteriales	Flavobacteriaceae	Flavobacterium	Flavobacterium sp. PD1	species	Flavobacterium sp. PD1	1438
1844785		Bacteroidetes	Flavobacteriia	Flavobacteriales	Flavobacteriaceae	Flavobacterium	Flavobacterium sp. IMCC25616	species	Flavobacterium sp. IMCC25616	1438
389084		Bacteroidetes	Flavobacteriia	Flavobacteriales	Flavobacteriaceae	Flavobacterium	Flavobacterium sp. SOC A4(44)	species	Flavobacterium sp. SOC A4(44)	1436
440174		Bacteroidetes	Flavobacteriia	Flavobacteriales	Flavobacteriaceae	Flavobacterium	Flavobacterium sp. 1_4K	species	Flavobacterium sp. 1_4K	1436
588901		Bacteroidetes	Flavobacteriia	Flavobacteriales	Flavobacteriaceae	Flavobacterium	Flavobacterium sp. KOPRI 25152	species	Flavobacterium sp. KOPRI 25152	1436
1068893		Bacteroidetes	Flavobacteriia	Flavobacteriales	Flavobacteriaceae	Flavobacterium	Flavobacterium sp. M762	species	Flavobacterium sp. M762	1436
1122257		Bacteroidetes	Flavobacteriia	Flavobacteriales	Flavobacteriaceae	Flavobacterium	Flavobacterium sp. PYM3-21	species	Flavobacterium sp. PYM3-21	1436
1572492		Bacteroidetes	Flavobacteriia	Flavobacteriales	Flavobacteriaceae	Flavobacterium	Flavobacterium sp. PSW-7	species	Flavobacterium sp. PSW-7	1436
1572494		Bacteroidetes	Flavobacteriia	Flavobacteriales	Flavobacteriaceae	Flavobacterium	Flavobacterium sp. PW-12	species	Flavobacterium sp. PW-12	1436
1574278		Bacteroidetes	Flavobacteriia	Flavobacteriales	Flavobacteriaceae	Flavobacterium	Flavobacterium sp. 2s-4(Hei)	species	Flavobacterium sp. 2s-4(Hei)	1436
1781643		Bacteroidetes	Flavobacteriia	Flavobacteriales	Flavobacteriaceae	Flavobacterium	Flavobacterium sp. LC4	species	Flavobacterium sp. LC4	1436
1781645		Bacteroidetes	Flavobacteriia	Flavobacteriales	Flavobacteriaceae	Flavobacterium	Flavobacterium sp. PB11	species	Flavobacterium sp. PB11	1436
1781647		Bacteroidetes	Flavobacteriia	Flavobacteriales	Flavobacteriaceae	Flavobacterium	Flavobacterium sp. PH15	species	Flavobacterium sp. PH15	1436
1781648		Bacteroidetes	Flavobacteriia	Flavobacteriales	Flavobacteriaceae	Flavobacterium	Flavobacterium sp. PI4	species	Flavobacterium sp. PI4	1436
457371		Bacteroidetes	Flavobacteriia	Flavobacteriales	Flavobacteriaceae	Flavobacterium	Flavobacterium sp. S03	species	Flavobacterium sp. S03	1435
1278720		Bacteroidetes	Flavobacteriia	Flavobacteriales	Flavobacteriaceae	Flavobacterium	Flavobacterium sp. S21F.05.P.RBT.H.Ulcer.D.M	species	Flavobacterium sp. S21F.05.P.RBT.H.Ulcer.D.M	1435
588903		Bacteroidetes	Flavobacteriia	Flavobacteriales	Flavobacteriaceae	Flavobacterium	Flavobacterium sp. KOPRI 25178	species	Flavobacterium sp. KOPRI 25178	1434
877236		Bacteroidetes	Flavobacteriia	Flavobacteriales	Flavobacteriaceae	Flavobacterium	Flavobacterium sp. VUG-A97	species	Flavobacterium sp. VUG-A97	1434
1211060		Bacteroidetes	Flavobacteriia	Flavobacteriales	Flavobacteriaceae	Flavobacterium	Flavobacterium sp. C1405	species	Flavobacterium sp. C1405	1433
1278871		Bacteroidetes	Flavobacteriia	Flavobacteriales	Flavobacteriaceae	Flavobacterium	Flavobacterium sp. T76F.09.P.RBT.EL.H.Kidney.D.M	species	Flavobacterium sp. T76F.09.P.RBT.EL.H.Kidney.D.M	1432
1278878		Bacteroidetes	Flavobacteriia	Flavobacteriales	Flavobacteriaceae	Flavobacterium	Flavobacterium sp. T91F.09.P.CCF.OH.H.Kidney.D	species	Flavobacterium sp. T91F.09.P.CCF.OH.H.Kidney.D	1432
1751159		Bacteroidetes	Flavobacteriia	Flavobacteriales	Flavobacteriaceae	Flavobacterium	Flavobacterium sp. MORI11	species	Flavobacterium sp. MORI11	1429
1278676		Bacteroidetes	Flavobacteriia	Flavobacteriales	Flavobacteriaceae	Flavobacterium	Flavobacterium sp. S12F.05.P.CHS.MI.H.Kidney.D.M	species	Flavobacterium sp. S12F.05.P.CHS.MI.H.Kidney.D.M	1428
1616802		Bacteroidetes	Flavobacteriia	Flavobacteriales	Flavobacteriaceae	Flavobacterium	Flavobacterium sp. KCTC 42148	species	Flavobacterium sp. KCTC 42148	1428
1751165		Bacteroidetes	Flavobacteriia	Flavobacteriales	Flavobacteriaceae	Flavobacterium	Flavobacterium sp. MORI18	species	Flavobacterium sp. MORI18	1427
666703		Bacteroidetes	Flavobacteriia	Flavobacteriales	Flavobacteriaceae	Flavobacterium	Flavobacterium sp. XAS590	species	Flavobacterium sp. XAS590	1426
867640		Bacteroidetes	Flavobacteriia	Flavobacteriales	Flavobacteriaceae	Flavobacterium	Flavobacterium sp. KB10	species	Flavobacterium sp. KB10	1426
1211059		Bacteroidetes	Flavobacteriia	Flavobacteriales	Flavobacteriaceae	Flavobacterium	Flavobacterium sp. C1314	species	Flavobacterium sp. C1314	1426
345013		Bacteroidetes	Flavobacteriia	Flavobacteriales	Flavobacteriaceae	Flavobacterium	Flavobacterium sp. Tibet-S721	species	Flavobacterium sp. Tibet-S721	1425
354198		Bacteroidetes	Flavobacteriia	Flavobacteriales	Flavobacteriaceae	Flavobacterium	Flavobacterium sp. CC-JY-6	species	Flavobacterium sp. CC-JY-6	1425
1052632		Bacteroidetes	Flavobacteriia	Flavobacteriales	Flavobacteriaceae	Flavobacterium	Flavobacterium sp. CJ-S-R2A4	species	Flavobacterium sp. CJ-S-R2A4	1425
155179		Bacteroidetes	Flavobacteriia	Flavobacteriales	Flavobacteriaceae	Flavobacterium	Flavobacterium sp. Wuba46	species	Flavobacterium sp. Wuba46	1422
934189		Bacteroidetes	Flavobacteriia	Flavobacteriales	Flavobacteriaceae	Flavobacterium	Flavobacterium sp. SW2-1	species	Flavobacterium sp. SW2-1	1422
1684946		Bacteroidetes	Flavobacteriia	Flavobacteriales	Flavobacteriaceae	Flavobacterium	Flavobacterium sp. NJA2	species	Flavobacterium sp. NJA2	1421
1255260		Bacteroidetes	Flavobacteriia	Flavobacteriales	Flavobacteriaceae	Flavobacterium	Flavobacterium sp. UEJ6-2 A	species	Flavobacterium sp. UEJ6-2 A	1420
661482		Bacteroidetes	Flavobacteriia	Flavobacteriales	Flavobacteriaceae	Flavobacterium	Flavobacterium sp. PB002	species	Flavobacterium sp. PB002	1417
394558		Bacteroidetes	Flavobacteriia	Flavobacteriales	Flavobacteriaceae	Flavobacterium	Flavobacterium sp. YO60	species	Flavobacterium sp. YO60	1416
1111751		Bacteroidetes	Flavobacteriia	Flavobacteriales	Flavobacteriaceae	Flavobacterium	Flavobacterium sp. PAGU 1709	species	Flavobacterium sp. PAGU 1709	1416
1164935		Bacteroidetes	Flavobacteriia	Flavobacteriales	Flavobacteriaceae	Flavobacterium	Flavobacterium sp. AB_8	species	Flavobacterium sp. AB_8	1416
1265583		Bacteroidetes	Flavobacteriia	Flavobacteriales	Flavobacteriaceae	Flavobacterium	Flavobacterium sp. sgn 49	species	Flavobacterium sp. sgn 49	1415
1270012		Bacteroidetes	Flavobacteriia	Flavobacteriales	Flavobacteriaceae	Flavobacterium	Flavobacterium sp. CMJ1-4	species	Flavobacterium sp. CMJ1-4	1415
1751265		Bacteroidetes	Flavobacteriia	Flavobacteriales	Flavobacteriaceae	Flavobacterium	Flavobacterium sp. RDH2	species	Flavobacterium sp. RDH2	1414
509109		Bacteroidetes	Flavobacteriia	Flavobacteriales	Flavobacteriaceae	Flavobacterium	Flavobacterium sp. INBF006	species	Flavobacterium sp. INBF006	1413
1090120		Bacteroidetes	Flavobacteriia	Flavobacteriales	Flavobacteriaceae	Flavobacterium	Flavobacterium sp. h26	species	Flavobacterium sp. h26	1413
1250521		Bacteroidetes	Flavobacteriia	Flavobacteriales	Flavobacteriaceae	Flavobacterium	Flavobacterium sp. JS-1	species	Flavobacterium sp. JS-1	1413
1256706		Bacteroidetes	Flavobacteriia	Flavobacteriales	Flavobacteriaceae	Flavobacterium	Flavobacterium sp. BA-43-09	species	Flavobacterium sp. BA-43-09	1413
1635392		Bacteroidetes	Flavobacteriia	Flavobacteriales	Flavobacteriaceae	Flavobacterium	Flavobacterium sp. NA347	species	Flavobacterium sp. NA347	1413
366243		Bacteroidetes	Flavobacteriia	Flavobacteriales	Flavobacteriaceae	Flavobacterium	Flavobacterium sp. Enf62	species	Flavobacterium sp. Enf62	1412
715168		Bacteroidetes	Flavobacteriia	Flavobacteriales	Flavobacteriaceae	Flavobacterium	Flavobacterium sp. sptzw12	species	Flavobacterium sp. sptzw12	1412
1265697		Bacteroidetes	Flavobacteriia	Flavobacteriales	Flavobacteriaceae	Flavobacterium	Flavobacterium sp. KMM 6732	species	Flavobacterium sp. KMM 6732	1412
1392769		Bacteroidetes	Flavobacteriia	Flavobacteriales	Flavobacteriaceae	Flavobacterium	Flavobacterium sp. AMA	species	Flavobacterium sp. AMA	1412
1635391		Bacteroidetes	Flavobacteriia	Flavobacteriales	Flavobacteriaceae	Flavobacterium	Flavobacterium sp. NC135	species	Flavobacterium sp. NC135	1412
1903685		Bacteroidetes	Flavobacteriia	Flavobacteriales	Flavobacteriaceae	Flavobacterium	Flavobacterium sp. PR22204	species	Flavobacterium sp. PR22204	1412
1446431		Bacteroidetes	Flavobacteriia	Flavobacteriales	Flavobacteriaceae	Flavobacterium	Flavobacterium sp. b41	species	Flavobacterium sp. b41	1411
1536705		Bacteroidetes	Flavobacteriia	Flavobacteriales	Flavobacteriaceae	Flavobacterium	Flavobacterium sp. THW-Z16	species	Flavobacterium sp. THW-Z16	1411
1136531		Bacteroidetes	Flavobacteriia	Flavobacteriales	Flavobacteriaceae	Flavobacterium	Flavobacterium sp. NDT-37	species	Flavobacterium sp. NDT-37	1410
1751153		Bacteroidetes	Flavobacteriia	Flavobacteriales	Flavobacteriaceae	Flavobacterium	Flavobacterium sp. MORI5	species	Flavobacterium sp. MORI5	1410
1721014		Bacteroidetes	Flavobacteriia	Flavobacteriales	Flavobacteriaceae	Flavobacterium	Flavobacterium sp. M6	species	Flavobacterium sp. M6	1409
1751100		Bacteroidetes	Flavobacteriia	Flavobacteriales	Flavobacteriaceae	Flavobacterium	Flavobacterium sp. GENT11	species	Flavobacterium sp. GENT11	1409
944693		Bacteroidetes	Flavobacteriia	Flavobacteriales	Flavobacteriaceae	Flavobacterium	Flavobacterium sp. R-40835	species	Flavobacterium sp. R-40835	1408
1243897		Bacteroidetes	Flavobacteriia	Flavobacteriales	Flavobacteriaceae	Flavobacterium	Flavobacterium sp. Zh1N-1	species	Flavobacterium sp. Zh1N-1	1408
1256708		Bacteroidetes	Flavobacteriia	Flavobacteriales	Flavobacteriaceae	Flavobacterium	Flavobacterium sp. BA-16	species	Flavobacterium sp. BA-16	1408
1563682		Bacteroidetes	Flavobacteriia	Flavobacteriales	Flavobacteriaceae	Flavobacterium	Flavobacterium sp. NBRC 110212	species	Flavobacterium sp. NBRC 110212	1408
1751092		Bacteroidetes	Flavobacteriia	Flavobacteriales	Flavobacteriaceae	Flavobacterium	Flavobacterium sp. GENT1	species	Flavobacterium sp. GENT1	1408
706181		Bacteroidetes	Flavobacteriia	Flavobacteriales	Flavobacteriaceae	Flavobacterium	Flavobacterium sp. 3AR3-35	species	Flavobacterium sp. 3AR3-35	1407
885464		Bacteroidetes	Flavobacteriia	Flavobacteriales	Flavobacteriaceae	Flavobacterium	Flavobacterium sp. R-36964	species	Flavobacterium sp. R-36964	1406
1459164		Bacteroidetes	Flavobacteriia	Flavobacteriales	Flavobacteriaceae	Flavobacterium	Flavobacterium sp. THG-LW115	species	Flavobacterium sp. THG-LW115	1406
1751086		Bacteroidetes	Flavobacteriia	Flavobacteriales	Flavobacteriaceae	Flavobacterium	Flavobacterium sp. DOUB10	species	Flavobacterium sp. DOUB10	1406
278740		Bacteroidetes	Flavobacteriia	Flavobacteriales	Flavobacteriaceae	Flavobacterium	Flavobacterium sp. TB4-4-II	species	Flavobacterium sp. TB4-4-II	1405
1751081		Bacteroidetes	Flavobacteriia	Flavobacteriales	Flavobacteriaceae	Flavobacterium	Flavobacterium sp. DOUB5	species	Flavobacterium sp. DOUB5	1405
1751089		Bacteroidetes	Flavobacteriia	Flavobacteriales	Flavobacteriaceae	Flavobacterium	Flavobacterium sp. DOUB16	species	Flavobacterium sp. DOUB16	1405
1751099		Bacteroidetes	Flavobacteriia	Flavobacteriales	Flavobacteriaceae	Flavobacterium	Flavobacterium sp. GENT9	species	Flavobacterium sp. GENT9	1405
1327279		Bacteroidetes	Flavobacteriia	Flavobacteriales	Flavobacteriaceae	Flavobacterium	Flavobacterium sp. Bza24	species	Flavobacterium sp. Bza24	1403
1540237		Bacteroidetes	Flavobacteriia	Flavobacteriales	Flavobacteriaceae	Flavobacterium	Flavobacterium sp. #28	species	Flavobacterium sp. #28	1403
1689556		Bacteroidetes	Flavobacteriia	Flavobacteriales	Flavobacteriaceae	Flavobacterium	Flavobacterium sp. WBUAFS-CBH1	species	Flavobacterium sp. WBUAFS-CBH1	1403
347769		Bacteroidetes	Flavobacteriia	Flavobacteriales	Flavobacteriaceae	Flavobacterium	Flavobacterium sp. HI-M4	species	Flavobacterium sp. HI-M4	1402
871725		Bacteroidetes	Flavobacteriia	Flavobacteriales	Flavobacteriaceae	Flavobacterium	Flavobacterium sp. HME6120	species	Flavobacterium sp. HME6120	1402
1224447		Bacteroidetes	Flavobacteriia	Flavobacteriales	Flavobacteriaceae	Flavobacterium	Flavobacterium sp. CGMCC 1.09333	species	Flavobacterium sp. CGMCC 1.09333	1402
1327269		Bacteroidetes	Flavobacteriia	Flavobacteriales	Flavobacteriaceae	Flavobacterium	Flavobacterium sp. Awa13	species	Flavobacterium sp. Awa13	1402
1259300		Bacteroidetes	Flavobacteriia	Flavobacteriales	Flavobacteriaceae	Flavobacterium	Flavobacterium sp. TMT2-5	species	Flavobacterium sp. TMT2-5	1401
686396		Bacteroidetes	Flavobacteriia	Flavobacteriales	Flavobacteriaceae	Flavobacterium	Flavobacterium sp. PCK1	species	Flavobacterium sp. PCK1	1400
706188		Bacteroidetes	Flavobacteriia	Flavobacteriales	Flavobacteriaceae	Flavobacterium	Flavobacterium sp. ARSA-45	species	Flavobacterium sp. ARSA-45	1400
1028510		Bacteroidetes	Flavobacteriia	Flavobacteriales	Flavobacteriaceae	Flavobacterium	Flavobacterium sp. GTc4	species	Flavobacterium sp. GTc4	1400
556088		Bacteroidetes	Flavobacteriia	Flavobacteriales	Flavobacteriaceae	Flavobacterium	Flavobacterium sp. WPCB080	species	Flavobacterium sp. WPCB080	1399
1224454		Bacteroidetes	Flavobacteriia	Flavobacteriales	Flavobacteriaceae	Flavobacterium	Flavobacterium sp. CGMCC 1.09365	species	Flavobacterium sp. CGMCC 1.09365	1399
715169		Bacteroidetes	Flavobacteriia	Flavobacteriales	Flavobacteriaceae	Flavobacterium	Flavobacterium sp. sptzw17	species	Flavobacterium sp. sptzw17	1398
1180221		Bacteroidetes	Flavobacteriia	Flavobacteriales	Flavobacteriaceae	Flavobacterium	Flavobacterium sp. KJF12-11	species	Flavobacterium sp. KJF12-11	1398
1324010		Bacteroidetes	Flavobacteriia	Flavobacteriales	Flavobacteriaceae	Flavobacterium	Flavobacterium sp. G8(2013)	species	Flavobacterium sp. G8(2013)	1398
1510888		Bacteroidetes	Flavobacteriia	Flavobacteriales	Flavobacteriaceae	Flavobacterium	Flavobacterium sp. FLD-7	species	Flavobacterium sp. FLD-7	1398
1544191		Bacteroidetes	Flavobacteriia	Flavobacteriales	Flavobacteriaceae	Flavobacterium	Flavobacterium sp. L303(2014)	species	Flavobacterium sp. L303(2014)	1398
870509		Bacteroidetes	Flavobacteriia	Flavobacteriales	Flavobacteriaceae	Flavobacterium	Flavobacterium sp. HME6108	species	Flavobacterium sp. HME6108	1397
1224440		Bacteroidetes	Flavobacteriia	Flavobacteriales	Flavobacteriaceae	Flavobacterium	Flavobacterium sp. CGMCC 1.09175	species	Flavobacterium sp. CGMCC 1.09175	1397
1484439		Bacteroidetes	Flavobacteriia	Flavobacteriales	Flavobacteriaceae	Flavobacterium	Flavobacterium sp. PAMC 27122	species	Flavobacterium sp. PAMC 27122	1397
871728		Bacteroidetes	Flavobacteriia	Flavobacteriales	Flavobacteriaceae	Flavobacterium	Flavobacterium sp. HME6126	species	Flavobacterium sp. HME6126	1396
1484437		Bacteroidetes	Flavobacteriia	Flavobacteriales	Flavobacteriaceae	Flavobacterium	Flavobacterium sp. PAMC 27102	species	Flavobacterium sp. PAMC 27102	1396
1484438		Bacteroidetes	Flavobacteriia	Flavobacteriales	Flavobacteriaceae	Flavobacterium	Flavobacterium sp. PAMC 27115	species	Flavobacterium sp. PAMC 27115	1396
1847860		Bacteroidetes	Flavobacteriia	Flavobacteriales	Flavobacteriaceae	Flavobacterium	Flavobacterium sp. SIIA_Zn_R7	species	Flavobacterium sp. SIIA_Zn_R7	1396
871726		Bacteroidetes	Flavobacteriia	Flavobacteriales	Flavobacteriaceae	Flavobacterium	Flavobacterium sp. HME6124	species	Flavobacterium sp. HME6124	1394
1269235		Bacteroidetes	Flavobacteriia	Flavobacteriales	Flavobacteriaceae	Flavobacterium	Flavobacterium sp. CSF031-10	species	Flavobacterium sp. CSF031-10	1394
1283127		Bacteroidetes	Flavobacteriia	Flavobacteriales	Flavobacteriaceae	Flavobacterium	Flavobacterium sp. SAUBS1-7	species	Flavobacterium sp. SAUBS1-7	1394
907680		Bacteroidetes	Flavobacteriia	Flavobacteriales	Flavobacteriaceae	Flavobacterium	Flavobacterium sp. KN6	species	Flavobacterium sp. KN6	1393
1224481		Bacteroidetes	Flavobacteriia	Flavobacteriales	Flavobacteriaceae	Flavobacterium	Flavobacterium sp. CGMCC 1.09784	species	Flavobacterium sp. CGMCC 1.09784	1393
1259295		Bacteroidetes	Flavobacteriia	Flavobacteriales	Flavobacteriaceae	Flavobacterium	Flavobacterium sp. Sr48	species	Flavobacterium sp. Sr48	1393
1293655		Bacteroidetes	Flavobacteriia	Flavobacteriales	Flavobacteriaceae	Flavobacterium	Flavobacterium sp. A5R1.11	species	Flavobacterium sp. A5R1.11	1393
1484445		Bacteroidetes	Flavobacteriia	Flavobacteriales	Flavobacteriaceae	Flavobacterium	Flavobacterium sp. PAMC 27134	species	Flavobacterium sp. PAMC 27134	1393
438040		Bacteroidetes	Flavobacteriia	Flavobacteriales	Flavobacteriaceae	Flavobacterium	Flavobacterium sp. OW3-15-5	species	Flavobacterium sp. OW3-15-5	1392
647172		Bacteroidetes	Flavobacteriia	Flavobacteriales	Flavobacteriaceae	Flavobacterium	Flavobacterium sp. Tibet-YD5000-3	species	Flavobacterium sp. Tibet-YD5000-3	1392
907679		Bacteroidetes	Flavobacteriia	Flavobacteriales	Flavobacteriaceae	Flavobacterium	Flavobacterium sp. CN14	species	Flavobacterium sp. CN14	1392
1224445		Bacteroidetes	Flavobacteriia	Flavobacteriales	Flavobacteriaceae	Flavobacterium	Flavobacterium sp. CGMCC 1.09255	species	Flavobacterium sp. CGMCC 1.09255	1392
1484442		Bacteroidetes	Flavobacteriia	Flavobacteriales	Flavobacteriaceae	Flavobacterium	Flavobacterium sp. PAMC 27125	species	Flavobacterium sp. PAMC 27125	1392
1540238		Bacteroidetes	Flavobacteriia	Flavobacteriales	Flavobacteriaceae	Flavobacterium	Flavobacterium sp. #50	species	Flavobacterium sp. #50	1392
1180229		Bacteroidetes	Flavobacteriia	Flavobacteriales	Flavobacteriaceae	Flavobacterium	Flavobacterium sp. KJF13-7	species	Flavobacterium sp. KJF13-7	1391
1224441		Bacteroidetes	Flavobacteriia	Flavobacteriales	Flavobacteriaceae	Flavobacterium	Flavobacterium sp. CGMCC 1.09215	species	Flavobacterium sp. CGMCC 1.09215	1391
394899		Bacteroidetes	Flavobacteriia	Flavobacteriales	Flavobacteriaceae	Flavobacterium	Flavobacterium sp. BF02_S2	species	Flavobacterium sp. BF02_S2	1390
1396844		Bacteroidetes	Flavobacteriia	Flavobacteriales	Flavobacteriaceae	Flavobacterium	Flavobacterium sp. IW-259	species	Flavobacterium sp. IW-259	1390
1224467		Bacteroidetes	Flavobacteriia	Flavobacteriales	Flavobacteriaceae	Flavobacterium	Flavobacterium sp. CGMCC 1.09569	species	Flavobacterium sp. CGMCC 1.09569	1389
1269228		Bacteroidetes	Flavobacteriia	Flavobacteriales	Flavobacteriaceae	Flavobacterium	Flavobacterium sp. ARS124-11	species	Flavobacterium sp. ARS124-11	1389
1484441		Bacteroidetes	Flavobacteriia	Flavobacteriales	Flavobacteriaceae	Flavobacterium	Flavobacterium sp. PAMC 27124	species	Flavobacterium sp. PAMC 27124	1389
870290		Bacteroidetes	Flavobacteriia	Flavobacteriales	Flavobacteriaceae	Flavobacterium	Flavobacterium sp. HME6023	species	Flavobacterium sp. HME6023	1388
871730		Bacteroidetes	Flavobacteriia	Flavobacteriales	Flavobacteriaceae	Flavobacterium	Flavobacterium sp. HME6131	species	Flavobacterium sp. HME6131	1388
1224444		Bacteroidetes	Flavobacteriia	Flavobacteriales	Flavobacteriaceae	Flavobacterium	Flavobacterium sp. CGMCC 1.09250	species	Flavobacterium sp. CGMCC 1.09250	1388
1224450		Bacteroidetes	Flavobacteriia	Flavobacteriales	Flavobacteriaceae	Flavobacterium	Flavobacterium sp. CGMCC 1.09356	species	Flavobacterium sp. CGMCC 1.09356	1388
477747		Bacteroidetes	Flavobacteriia	Flavobacteriales	Flavobacteriaceae	Flavobacterium	Flavobacterium sp. MH51	species	Flavobacterium sp. MH51	1387
580960		Bacteroidetes	Flavobacteriia	Flavobacteriales	Flavobacteriaceae	Flavobacterium	Flavobacterium sp. Tan16	species	Flavobacterium sp. Tan16	1387
869838		Bacteroidetes	Flavobacteriia	Flavobacteriales	Flavobacteriaceae	Flavobacterium	Flavobacterium sp. HME6671	species	Flavobacterium sp. HME6671	1387
871731		Bacteroidetes	Flavobacteriia	Flavobacteriales	Flavobacteriaceae	Flavobacterium	Flavobacterium sp. HME6132	species	Flavobacterium sp. HME6132	1387
871735		Bacteroidetes	Flavobacteriia	Flavobacteriales	Flavobacteriaceae	Flavobacterium	Flavobacterium sp. HME6138	species	Flavobacterium sp. HME6138	1387
1224442		Bacteroidetes	Flavobacteriia	Flavobacteriales	Flavobacteriaceae	Flavobacterium	Flavobacterium sp. CGMCC 1.09224	species	Flavobacterium sp. CGMCC 1.09224	1387
1224464		Bacteroidetes	Flavobacteriia	Flavobacteriales	Flavobacteriaceae	Flavobacterium	Flavobacterium sp. CGMCC 1.09516	species	Flavobacterium sp. CGMCC 1.09516	1387
1224466		Bacteroidetes	Flavobacteriia	Flavobacteriales	Flavobacteriaceae	Flavobacterium	Flavobacterium sp. CGMCC 1.09543	species	Flavobacterium sp. CGMCC 1.09543	1387
1224477		Bacteroidetes	Flavobacteriia	Flavobacteriales	Flavobacteriaceae	Flavobacterium	Flavobacterium sp. CGMCC 1.09686	species	Flavobacterium sp. CGMCC 1.09686	1387
867179		Bacteroidetes	Flavobacteriia	Flavobacteriales	Flavobacteriaceae	Flavobacterium	Flavobacterium sp. HME6004	species	Flavobacterium sp. HME6004	1386
926413		Bacteroidetes	Flavobacteriia	Flavobacteriales	Flavobacteriaceae	Flavobacterium	Flavobacterium sp. INA3	species	Flavobacterium sp. INA3	1386
1224448		Bacteroidetes	Flavobacteriia	Flavobacteriales	Flavobacteriaceae	Flavobacterium	Flavobacterium sp. CGMCC 1.09340	species	Flavobacterium sp. CGMCC 1.09340	1386
1224471		Bacteroidetes	Flavobacteriia	Flavobacteriales	Flavobacteriaceae	Flavobacterium	Flavobacterium sp. CGMCC 1.09621	species	Flavobacterium sp. CGMCC 1.09621	1386
1224480		Bacteroidetes	Flavobacteriia	Flavobacteriales	Flavobacteriaceae	Flavobacterium	Flavobacterium sp. CGMCC 1.09759	species	Flavobacterium sp. CGMCC 1.09759	1386
1224490		Bacteroidetes	Flavobacteriia	Flavobacteriales	Flavobacteriaceae	Flavobacterium	Flavobacterium sp. CGMCC 1.10018	species	Flavobacterium sp. CGMCC 1.10018	1386
1259297		Bacteroidetes	Flavobacteriia	Flavobacteriales	Flavobacteriaceae	Flavobacterium	Flavobacterium sp. TMS1-6	species	Flavobacterium sp. TMS1-6	1386
1327278		Bacteroidetes	Flavobacteriia	Flavobacteriales	Flavobacteriaceae	Flavobacterium	Flavobacterium sp. Bza14	species	Flavobacterium sp. Bza14	1386
709423		Bacteroidetes	Flavobacteriia	Flavobacteriales	Flavobacteriaceae	Flavobacterium	Flavobacterium sp. NMC26	species	Flavobacterium sp. NMC26	1385
869836		Bacteroidetes	Flavobacteriia	Flavobacteriales	Flavobacteriaceae	Flavobacterium	Flavobacterium sp. HME6657	species	Flavobacterium sp. HME6657	1385
874390		Bacteroidetes	Flavobacteriia	Flavobacteriales	Flavobacteriaceae	Flavobacterium	Flavobacterium sp. HME6145	species	Flavobacterium sp. HME6145	1385
1224472		Bacteroidetes	Flavobacteriia	Flavobacteriales	Flavobacteriaceae	Flavobacterium	Flavobacterium sp. CGMCC 1.09668	species	Flavobacterium sp. CGMCC 1.09668	1385
1224499		Bacteroidetes	Flavobacteriia	Flavobacteriales	Flavobacteriaceae	Flavobacterium	Flavobacterium sp. CGMCC 1.11109	species	Flavobacterium sp. CGMCC 1.11109	1385
1327271		Bacteroidetes	Flavobacteriia	Flavobacteriales	Flavobacteriaceae	Flavobacterium	Flavobacterium sp. Aza17	species	Flavobacterium sp. Aza17	1385
1354762		Bacteroidetes	Flavobacteriia	Flavobacteriales	Flavobacteriaceae	Flavobacterium	Flavobacterium sp. FI 5-1	species	Flavobacterium sp. FI 5-1	1385
867183		Bacteroidetes	Flavobacteriia	Flavobacteriales	Flavobacteriaceae	Flavobacterium	Flavobacterium sp. HME6012	species	Flavobacterium sp. HME6012	1384
871732		Bacteroidetes	Flavobacteriia	Flavobacteriales	Flavobacteriaceae	Flavobacterium	Flavobacterium sp. HME6133	species	Flavobacterium sp. HME6133	1384
874393		Bacteroidetes	Flavobacteriia	Flavobacteriales	Flavobacteriaceae	Flavobacterium	Flavobacterium sp. HME6149	species	Flavobacterium sp. HME6149	1384
1224452		Bacteroidetes	Flavobacteriia	Flavobacteriales	Flavobacteriaceae	Flavobacterium	Flavobacterium sp. CGMCC 1.09361	species	Flavobacterium sp. CGMCC 1.09361	1384
1224456		Bacteroidetes	Flavobacteriia	Flavobacteriales	Flavobacteriaceae	Flavobacterium	Flavobacterium sp. CGMCC 1.09376	species	Flavobacterium sp. CGMCC 1.09376	1384
1224463		Bacteroidetes	Flavobacteriia	Flavobacteriales	Flavobacteriaceae	Flavobacterium	Flavobacterium sp. CGMCC 1.09515	species	Flavobacterium sp. CGMCC 1.09515	1384
1259293		Bacteroidetes	Flavobacteriia	Flavobacteriales	Flavobacteriaceae	Flavobacterium	Flavobacterium sp. MDT3-42-1	species	Flavobacterium sp. MDT3-42-1	1384
1269233		Bacteroidetes	Flavobacteriia	Flavobacteriales	Flavobacteriaceae	Flavobacterium	Flavobacterium sp. ARS151-11	species	Flavobacterium sp. ARS151-11	1384
1491939		Bacteroidetes	Flavobacteriia	Flavobacteriales	Flavobacteriaceae	Flavobacterium	Flavobacterium sp. TV3aMay	species	Flavobacterium sp. TV3aMay	1384
1847859		Bacteroidetes	Flavobacteriia	Flavobacteriales	Flavobacteriaceae	Flavobacterium	Flavobacterium sp. SIIA_Zn_E9	species	Flavobacterium sp. SIIA_Zn_E9	1384
867180		Bacteroidetes	Flavobacteriia	Flavobacteriales	Flavobacteriaceae	Flavobacterium	Flavobacterium sp. HME6007	species	Flavobacterium sp. HME6007	1383
867182		Bacteroidetes	Flavobacteriia	Flavobacteriales	Flavobacteriaceae	Flavobacterium	Flavobacterium sp. HME6011	species	Flavobacterium sp. HME6011	1383
867186		Bacteroidetes	Flavobacteriia	Flavobacteriales	Flavobacteriaceae	Flavobacterium	Flavobacterium sp. HME6510	species	Flavobacterium sp. HME6510	1383
871734		Bacteroidetes	Flavobacteriia	Flavobacteriales	Flavobacteriaceae	Flavobacterium	Flavobacterium sp. HME6136	species	Flavobacterium sp. HME6136	1383
874387		Bacteroidetes	Flavobacteriia	Flavobacteriales	Flavobacteriaceae	Flavobacterium	Flavobacterium sp. HME6141	species	Flavobacterium sp. HME6141	1383
1004348		Bacteroidetes	Flavobacteriia	Flavobacteriales	Flavobacteriaceae	Flavobacterium	Flavobacterium sp. FRT5	species	Flavobacterium sp. FRT5	1383
1176709		Bacteroidetes	Flavobacteriia	Flavobacteriales	Flavobacteriaceae	Flavobacterium	Flavobacterium sp. HME8304	species	Flavobacterium sp. HME8304	1383
1224459		Bacteroidetes	Flavobacteriia	Flavobacteriales	Flavobacteriaceae	Flavobacterium	Flavobacterium sp. CGMCC 1.09387	species	Flavobacterium sp. CGMCC 1.09387	1383
1224468		Bacteroidetes	Flavobacteriia	Flavobacteriales	Flavobacteriaceae	Flavobacterium	Flavobacterium sp. CGMCC 1.09595	species	Flavobacterium sp. CGMCC 1.09595	1383
1224469		Bacteroidetes	Flavobacteriia	Flavobacteriales	Flavobacteriaceae	Flavobacterium	Flavobacterium sp. CGMCC 1.09607	species	Flavobacterium sp. CGMCC 1.09607	1383
1282850		Bacteroidetes	Flavobacteriia	Flavobacteriales	Flavobacteriaceae	Flavobacterium	Flavobacterium sp. HME8541	species	Flavobacterium sp. HME8541	1383
1354761		Bacteroidetes	Flavobacteriia	Flavobacteriales	Flavobacteriaceae	Flavobacterium	Flavobacterium sp. FI 14E	species	Flavobacterium sp. FI 14E	1383
1484440		Bacteroidetes	Flavobacteriia	Flavobacteriales	Flavobacteriaceae	Flavobacterium	Flavobacterium sp. PAMC 27123	species	Flavobacterium sp. PAMC 27123	1383
874392		Bacteroidetes	Flavobacteriia	Flavobacteriales	Flavobacteriaceae	Flavobacterium	Flavobacterium sp. HME6148	species	Flavobacterium sp. HME6148	1382
1224455		Bacteroidetes	Flavobacteriia	Flavobacteriales	Flavobacteriaceae	Flavobacterium	Flavobacterium sp. CGMCC 1.09366	species	Flavobacterium sp. CGMCC 1.09366	1382
1224457		Bacteroidetes	Flavobacteriia	Flavobacteriales	Flavobacteriaceae	Flavobacterium	Flavobacterium sp. CGMCC 1.09377	species	Flavobacterium sp. CGMCC 1.09377	1382
1224470		Bacteroidetes	Flavobacteriia	Flavobacteriales	Flavobacteriaceae	Flavobacterium	Flavobacterium sp. CGMCC 1.09618	species	Flavobacterium sp. CGMCC 1.09618	1382
1259288		Bacteroidetes	Flavobacteriia	Flavobacteriales	Flavobacteriaceae	Flavobacterium	Flavobacterium sp. HLT2-26	species	Flavobacterium sp. HLT2-26	1382
1278831		Bacteroidetes	Flavobacteriia	Flavobacteriales	Flavobacteriaceae	Flavobacterium	Flavobacterium sp. T25L.08.P.RBT.MI.H.Gill.M	species	Flavobacterium sp. T25L.08.P.RBT.MI.H.Gill.M	1382
1293657		Bacteroidetes	Flavobacteriia	Flavobacteriales	Flavobacteriaceae	Flavobacterium	Flavobacterium sp. Ln5C.7a	species	Flavobacterium sp. Ln5C.7a	1382
1336982		Bacteroidetes	Flavobacteriia	Flavobacteriales	Flavobacteriaceae	Flavobacterium	Flavobacterium sp. B3_30	species	Flavobacterium sp. B3_30	1382
394901		Bacteroidetes	Flavobacteriia	Flavobacteriales	Flavobacteriaceae	Flavobacterium	Flavobacterium sp. BF03_Tho1	species	Flavobacterium sp. BF03_Tho1	1381
993425		Bacteroidetes	Flavobacteriia	Flavobacteriales	Flavobacteriaceae	Flavobacterium	Flavobacterium sp. HME6123	species	Flavobacterium sp. HME6123	1381
1224473		Bacteroidetes	Flavobacteriia	Flavobacteriales	Flavobacteriaceae	Flavobacterium	Flavobacterium sp. CGMCC 1.09671	species	Flavobacterium sp. CGMCC 1.09671	1381
1269231		Bacteroidetes	Flavobacteriia	Flavobacteriales	Flavobacteriaceae	Flavobacterium	Flavobacterium sp. ARS136-11	species	Flavobacterium sp. ARS136-11	1381
1301747		Bacteroidetes	Flavobacteriia	Flavobacteriales	Flavobacteriaceae	Flavobacterium	Flavobacterium sp. R046	species	Flavobacterium sp. R046	1381
366232		Bacteroidetes	Flavobacteriia	Flavobacteriales	Flavobacteriaceae	Flavobacterium	Flavobacterium sp. Enf24	species	Flavobacterium sp. Enf24	1380
386511		Bacteroidetes	Flavobacteriia	Flavobacteriales	Flavobacteriaceae	Flavobacterium	Flavobacterium sp. ice-oil-522	species	Flavobacterium sp. ice-oil-522	1380
626384		Bacteroidetes	Flavobacteriia	Flavobacteriales	Flavobacteriaceae	Flavobacterium	Flavobacterium sp. I-111-12	species	Flavobacterium sp. I-111-12	1380
687839		Bacteroidetes	Flavobacteriia	Flavobacteriales	Flavobacteriaceae	Flavobacterium	Flavobacterium sp. THG 12	species	Flavobacterium sp. THG 12	1380
1045274		Bacteroidetes	Flavobacteriia	Flavobacteriales	Flavobacteriaceae	Flavobacterium	Flavobacterium sp. NW20	species	Flavobacterium sp. NW20	1380
1224483		Bacteroidetes	Flavobacteriia	Flavobacteriales	Flavobacteriaceae	Flavobacterium	Flavobacterium sp. CGMCC 1.09831	species	Flavobacterium sp. CGMCC 1.09831	1380
1255258		Bacteroidetes	Flavobacteriia	Flavobacteriales	Flavobacteriaceae	Flavobacterium	Flavobacterium sp. UEJ4-1 B	species	Flavobacterium sp. UEJ4-1 B	1380
1259290		Bacteroidetes	Flavobacteriia	Flavobacteriales	Flavobacteriaceae	Flavobacterium	Flavobacterium sp. Ht4	species	Flavobacterium sp. Ht4	1380
1259302		Bacteroidetes	Flavobacteriia	Flavobacteriales	Flavobacteriaceae	Flavobacterium	Flavobacterium sp. TmT3-14-2	species	Flavobacterium sp. TmT3-14-2	1380
1269230		Bacteroidetes	Flavobacteriia	Flavobacteriales	Flavobacteriaceae	Flavobacterium	Flavobacterium sp. ARS135-11	species	Flavobacterium sp. ARS135-11	1380
1301745		Bacteroidetes	Flavobacteriia	Flavobacteriales	Flavobacteriaceae	Flavobacterium	Flavobacterium sp. R030N	species	Flavobacterium sp. R030N	1380
1327283		Bacteroidetes	Flavobacteriia	Flavobacteriales	Flavobacteriaceae	Flavobacterium	Flavobacterium sp. Cza21	species	Flavobacterium sp. Cza21	1380
1556559		Bacteroidetes	Flavobacteriia	Flavobacteriales	Flavobacteriaceae	Flavobacterium	Flavobacterium sp. HP3F	species	Flavobacterium sp. HP3F	1380
708090		Bacteroidetes	Flavobacteriia	Flavobacteriales	Flavobacteriaceae	Flavobacterium	Flavobacterium sp. HMD1071	species	Flavobacterium sp. HMD1071	1379
887359		Bacteroidetes	Flavobacteriia	Flavobacteriales	Flavobacteriaceae	Flavobacterium	Flavobacterium sp. KOPRI 25403	species	Flavobacterium sp. KOPRI 25403	1379
887360		Bacteroidetes	Flavobacteriia	Flavobacteriales	Flavobacteriaceae	Flavobacterium	Flavobacterium sp. KOPRI 25516	species	Flavobacterium sp. KOPRI 25516	1379
1259296		Bacteroidetes	Flavobacteriia	Flavobacteriales	Flavobacteriaceae	Flavobacterium	Flavobacterium sp. TMS1-10	species	Flavobacterium sp. TMS1-10	1379
1556541		Bacteroidetes	Flavobacteriia	Flavobacteriales	Flavobacteriaceae	Flavobacterium	Flavobacterium sp. CC15I	species	Flavobacterium sp. CC15I	1379
1556562		Bacteroidetes	Flavobacteriia	Flavobacteriales	Flavobacteriaceae	Flavobacterium	Flavobacterium sp. HP6B2	species	Flavobacterium sp. HP6B2	1379
1759128		Bacteroidetes	Flavobacteriia	Flavobacteriales	Flavobacteriaceae	Flavobacterium	Flavobacterium sp. TH110	species	Flavobacterium sp. TH110	1379
1759134		Bacteroidetes	Flavobacteriia	Flavobacteriales	Flavobacteriaceae	Flavobacterium	Flavobacterium sp. TH116	species	Flavobacterium sp. TH116	1379
687840		Bacteroidetes	Flavobacteriia	Flavobacteriales	Flavobacteriaceae	Flavobacterium	Flavobacterium sp. THG 71	species	Flavobacterium sp. THG 71	1378
861859		Bacteroidetes	Flavobacteriia	Flavobacteriales	Flavobacteriaceae	Flavobacterium	Flavobacterium sp. H43(2010)	species	Flavobacterium sp. H43(2010)	1378
1114859		Bacteroidetes	Flavobacteriia	Flavobacteriales	Flavobacteriaceae	Flavobacterium	Flavobacterium sp. 977H-09	species	Flavobacterium sp. 977H-09	1378
1161988		Bacteroidetes	Flavobacteriia	Flavobacteriales	Flavobacteriaceae	Flavobacterium	Flavobacterium sp. 58B-1-09	species	Flavobacterium sp. 58B-1-09	1378
1224461		Bacteroidetes	Flavobacteriia	Flavobacteriales	Flavobacteriaceae	Flavobacterium	Flavobacterium sp. CGMCC 1.09469	species	Flavobacterium sp. CGMCC 1.09469	1378
1259291		Bacteroidetes	Flavobacteriia	Flavobacteriales	Flavobacteriaceae	Flavobacterium	Flavobacterium sp. MDB1-13	species	Flavobacterium sp. MDB1-13	1378
1259294		Bacteroidetes	Flavobacteriia	Flavobacteriales	Flavobacteriaceae	Flavobacterium	Flavobacterium sp. RHLB8	species	Flavobacterium sp. RHLB8	1378
1269237		Bacteroidetes	Flavobacteriia	Flavobacteriales	Flavobacteriaceae	Flavobacterium	Flavobacterium sp. CSF321-10	species	Flavobacterium sp. CSF321-10	1378
1278824		Bacteroidetes	Flavobacteriia	Flavobacteriales	Flavobacteriaceae	Flavobacterium	Flavobacterium sp. T1L.05.BG.W.Gill.N	species	Flavobacterium sp. T1L.05.BG.W.Gill.N	1378
1327285		Bacteroidetes	Flavobacteriia	Flavobacteriales	Flavobacteriaceae	Flavobacterium	Flavobacterium sp. D08	species	Flavobacterium sp. D08	1378
1531852		Bacteroidetes	Flavobacteriia	Flavobacteriales	Flavobacteriaceae	Flavobacterium	Flavobacterium sp. CHF1-5-1	species	Flavobacterium sp. CHF1-5-1	1378
1556552		Bacteroidetes	Flavobacteriia	Flavobacteriales	Flavobacteriaceae	Flavobacterium	Flavobacterium sp. HP11B	species	Flavobacterium sp. HP11B	1378
1556555		Bacteroidetes	Flavobacteriia	Flavobacteriales	Flavobacteriaceae	Flavobacterium	Flavobacterium sp. HP11Q	species	Flavobacterium sp. HP11Q	1378
1556561		Bacteroidetes	Flavobacteriia	Flavobacteriales	Flavobacteriaceae	Flavobacterium	Flavobacterium sp. HP5K3	species	Flavobacterium sp. HP5K3	1378
933421		Bacteroidetes	Flavobacteriia	Flavobacteriales	Flavobacteriaceae	Flavobacterium	Flavobacterium sp. bk_54	species	Flavobacterium sp. bk_54	1377
1027485		Bacteroidetes	Flavobacteriia	Flavobacteriales	Flavobacteriaceae	Flavobacterium	Flavobacterium sp. HL-20	species	Flavobacterium sp. HL-20	1377
1114860		Bacteroidetes	Flavobacteriia	Flavobacteriales	Flavobacteriaceae	Flavobacterium	Flavobacterium sp. 978B-08	species	Flavobacterium sp. 978B-08	1377
1224449		Bacteroidetes	Flavobacteriia	Flavobacteriales	Flavobacteriaceae	Flavobacterium	Flavobacterium sp. CGMCC 1.09341	species	Flavobacterium sp. CGMCC 1.09341	1377
1246937		Bacteroidetes	Flavobacteriia	Flavobacteriales	Flavobacteriaceae	Flavobacterium	Flavobacterium sp. Z2-S9	species	Flavobacterium sp. Z2-S9	1377
1269232		Bacteroidetes	Flavobacteriia	Flavobacteriales	Flavobacteriaceae	Flavobacterium	Flavobacterium sp. ARS150-11	species	Flavobacterium sp. ARS150-11	1377
1327274		Bacteroidetes	Flavobacteriia	Flavobacteriales	Flavobacteriaceae	Flavobacterium	Flavobacterium sp. Bca52	species	Flavobacterium sp. Bca52	1377
1484436		Bacteroidetes	Flavobacteriia	Flavobacteriales	Flavobacteriaceae	Flavobacterium	Flavobacterium sp. PAMC 27101	species	Flavobacterium sp. PAMC 27101	1377
1556551		Bacteroidetes	Flavobacteriia	Flavobacteriales	Flavobacteriaceae	Flavobacterium	Flavobacterium sp. HP11A	species	Flavobacterium sp. HP11A	1377
1556556		Bacteroidetes	Flavobacteriia	Flavobacteriales	Flavobacteriaceae	Flavobacterium	Flavobacterium sp. HP12C	species	Flavobacterium sp. HP12C	1377
1805909		Bacteroidetes	Flavobacteriia	Flavobacteriales	Flavobacteriaceae	Flavobacterium	Flavobacterium sp. ERGS4:07	species	Flavobacterium sp. ERGS4:07	1377
761177		Bacteroidetes	Flavobacteriia	Flavobacteriales	Flavobacteriaceae	Flavobacterium	Flavobacterium sp. HMD2009	species	Flavobacterium sp. HMD2009	1376
1086392		Bacteroidetes	Flavobacteriia	Flavobacteriales	Flavobacteriaceae	Flavobacterium	Flavobacterium sp. HME7856	species	Flavobacterium sp. HME7856	1376
1114868		Bacteroidetes	Flavobacteriia	Flavobacteriales	Flavobacteriaceae	Flavobacterium	Flavobacterium sp. 55B-09	species	Flavobacterium sp. 55B-09	1376
1183689		Bacteroidetes	Flavobacteriia	Flavobacteriales	Flavobacteriaceae	Flavobacterium	Flavobacterium sp. 1AGV	species	Flavobacterium sp. 1AGV	1376
1224458		Bacteroidetes	Flavobacteriia	Flavobacteriales	Flavobacteriaceae	Flavobacterium	Flavobacterium sp. CGMCC 1.09381	species	Flavobacterium sp. CGMCC 1.09381	1376
1224460		Bacteroidetes	Flavobacteriia	Flavobacteriales	Flavobacteriaceae	Flavobacterium	Flavobacterium sp. CGMCC 1.09455	species	Flavobacterium sp. CGMCC 1.09455	1376
1224465		Bacteroidetes	Flavobacteriia	Flavobacteriales	Flavobacteriaceae	Flavobacterium	Flavobacterium sp. CGMCC 1.09530	species	Flavobacterium sp. CGMCC 1.09530	1376
1224476		Bacteroidetes	Flavobacteriia	Flavobacteriales	Flavobacteriaceae	Flavobacterium	Flavobacterium sp. CGMCC 1.09683	species	Flavobacterium sp. CGMCC 1.09683	1376
1278833		Bacteroidetes	Flavobacteriia	Flavobacteriales	Flavobacteriaceae	Flavobacterium	Flavobacterium sp. T27L.08.NBL.W.Kidney.N	species	Flavobacterium sp. T27L.08.NBL.W.Kidney.N	1376
1278856		Bacteroidetes	Flavobacteriia	Flavobacteriales	Flavobacteriaceae	Flavobacterium	Flavobacterium sp. T66L.09.P.CHS.MI.H.Kidney.N	species	Flavobacterium sp. T66L.09.P.CHS.MI.H.Kidney.N	1376
1556553		Bacteroidetes	Flavobacteriia	Flavobacteriales	Flavobacteriaceae	Flavobacterium	Flavobacterium sp. HP11C	species	Flavobacterium sp. HP11C	1376
1759137		Bacteroidetes	Flavobacteriia	Flavobacteriales	Flavobacteriaceae	Flavobacterium	Flavobacterium sp. TH119	species	Flavobacterium sp. TH119	1376
1027484		Bacteroidetes	Flavobacteriia	Flavobacteriales	Flavobacteriaceae	Flavobacterium	Flavobacterium sp. HL-17	species	Flavobacterium sp. HL-17	1375
1072460		Bacteroidetes	Flavobacteriia	Flavobacteriales	Flavobacteriaceae	Flavobacterium	Flavobacterium sp. HME7204	species	Flavobacterium sp. HME7204	1375
1101401		Bacteroidetes	Flavobacteriia	Flavobacteriales	Flavobacteriaceae	Flavobacterium	Flavobacterium sp. JJ012	species	Flavobacterium sp. JJ012	1375
1183692		Bacteroidetes	Flavobacteriia	Flavobacteriales	Flavobacteriaceae	Flavobacterium	Flavobacterium sp. 23AGV	species	Flavobacterium sp. 23AGV	1375
1278847		Bacteroidetes	Flavobacteriia	Flavobacteriales	Flavobacteriaceae	Flavobacterium	Flavobacterium sp. T57L.08.B.COS.MI.W.Swimbladder.D	species	Flavobacterium sp. T57L.08.B.COS.MI.W.Swimbladder.D	1375
1278873		Bacteroidetes	Flavobacteriia	Flavobacteriales	Flavobacteriaceae	Flavobacterium	Flavobacterium sp. T77L.09.P.RBT.EL.H.Kidney.M	species	Flavobacterium sp. T77L.09.P.RBT.EL.H.Kidney.M	1375
1556545		Bacteroidetes	Flavobacteriia	Flavobacteriales	Flavobacteriaceae	Flavobacterium	Flavobacterium sp. CC6Q	species	Flavobacterium sp. CC6Q	1375
1759131		Bacteroidetes	Flavobacteriia	Flavobacteriales	Flavobacteriaceae	Flavobacterium	Flavobacterium sp. TH113	species	Flavobacterium sp. TH113	1375
933419		Bacteroidetes	Flavobacteriia	Flavobacteriales	Flavobacteriaceae	Flavobacterium	Flavobacterium sp. bk_25	species	Flavobacterium sp. bk_25	1374
1224446		Bacteroidetes	Flavobacteriia	Flavobacteriales	Flavobacteriaceae	Flavobacterium	Flavobacterium sp. CGMCC 1.09287	species	Flavobacterium sp. CGMCC 1.09287	1374
1278861		Bacteroidetes	Flavobacteriia	Flavobacteriales	Flavobacteriaceae	Flavobacterium	Flavobacterium sp. T70L.09.LHR.H.Kidney.D	species	Flavobacterium sp. T70L.09.LHR.H.Kidney.D	1374
1278886		Bacteroidetes	Flavobacteriia	Flavobacteriales	Flavobacteriaceae	Flavobacterium	Flavobacterium sp. T96L.09.B.BNT.WR.H.Gill.D.M	species	Flavobacterium sp. T96L.09.B.BNT.WR.H.Gill.D.M	1374
1336981		Bacteroidetes	Flavobacteriia	Flavobacteriales	Flavobacteriaceae	Flavobacterium	Flavobacterium sp. B3_29	species	Flavobacterium sp. B3_29	1374
1556538		Bacteroidetes	Flavobacteriia	Flavobacteriales	Flavobacteriaceae	Flavobacterium	Flavobacterium sp. CC14A	species	Flavobacterium sp. CC14A	1374
1556542		Bacteroidetes	Flavobacteriia	Flavobacteriales	Flavobacteriaceae	Flavobacterium	Flavobacterium sp. CC4E	species	Flavobacterium sp. CC4E	1374
1556554		Bacteroidetes	Flavobacteriia	Flavobacteriales	Flavobacteriaceae	Flavobacterium	Flavobacterium sp. HP11M	species	Flavobacterium sp. HP11M	1374
1556563		Bacteroidetes	Flavobacteriia	Flavobacteriales	Flavobacteriaceae	Flavobacterium	Flavobacterium sp. HP7C	species	Flavobacterium sp. HP7C	1374
1780039		Bacteroidetes	Flavobacteriia	Flavobacteriales	Flavobacteriaceae	Flavobacterium	Flavobacterium sp. HU26	species	Flavobacterium sp. HU26	1374
477746		Bacteroidetes	Flavobacteriia	Flavobacteriales	Flavobacteriaceae	Flavobacterium	Flavobacterium sp. MH45	species	Flavobacterium sp. MH45	1373
1095118		Bacteroidetes	Flavobacteriia	Flavobacteriales	Flavobacteriaceae	Flavobacterium	Flavobacterium sp. HME7859	species	Flavobacterium sp. HME7859	1373
1096286		Bacteroidetes	Flavobacteriia	Flavobacteriales	Flavobacteriaceae	Flavobacterium	Flavobacterium sp. JJ002	species	Flavobacterium sp. JJ002	1373
1140407		Bacteroidetes	Flavobacteriia	Flavobacteriales	Flavobacteriaceae	Flavobacterium	Flavobacterium sp. AN3	species	Flavobacterium sp. AN3	1373
1224443		Bacteroidetes	Flavobacteriia	Flavobacteriales	Flavobacteriaceae	Flavobacterium	Flavobacterium sp. CGMCC 1.09246	species	Flavobacterium sp. CGMCC 1.09246	1373
1224453		Bacteroidetes	Flavobacteriia	Flavobacteriales	Flavobacteriaceae	Flavobacterium	Flavobacterium sp. CGMCC 1.09364	species	Flavobacterium sp. CGMCC 1.09364	1373
1224484		Bacteroidetes	Flavobacteriia	Flavobacteriales	Flavobacteriaceae	Flavobacterium	Flavobacterium sp. CGMCC 1.09905	species	Flavobacterium sp. CGMCC 1.09905	1373
1224492		Bacteroidetes	Flavobacteriia	Flavobacteriales	Flavobacteriaceae	Flavobacterium	Flavobacterium sp. CGMCC 1.10044	species	Flavobacterium sp. CGMCC 1.10044	1373
1224496		Bacteroidetes	Flavobacteriia	Flavobacteriales	Flavobacteriaceae	Flavobacterium	Flavobacterium sp. CGMCC 1.10054	species	Flavobacterium sp. CGMCC 1.10054	1373
1278795		Bacteroidetes	Flavobacteriia	Flavobacteriales	Flavobacteriaceae	Flavobacterium	Flavobacterium sp. T14L.07.B.CHS.SRW.W.Kidney.D	species	Flavobacterium sp. T14L.07.B.CHS.SRW.W.Kidney.D	1373
1278827		Bacteroidetes	Flavobacteriia	Flavobacteriales	Flavobacteriaceae	Flavobacterium	Flavobacterium sp. T21L.08.P.BNT.GC.H.Gill.D.M	species	Flavobacterium sp. T21L.08.P.BNT.GC.H.Gill.D.M	1373
1278841		Bacteroidetes	Flavobacteriia	Flavobacteriales	Flavobacteriaceae	Flavobacterium	Flavobacterium sp. T47L.08.BNT.W.Gill.N	species	Flavobacterium sp. T47L.08.BNT.W.Gill.N	1373
1278843		Bacteroidetes	Flavobacteriia	Flavobacteriales	Flavobacteriaceae	Flavobacterium	Flavobacterium sp. T54L.08.B.BNT.WR.H.Gill.D.M	species	Flavobacterium sp. T54L.08.B.BNT.WR.H.Gill.D.M	1373
1301744		Bacteroidetes	Flavobacteriia	Flavobacteriales	Flavobacteriaceae	Flavobacterium	Flavobacterium sp. P041b	species	Flavobacterium sp. P041b	1373
1752019		Bacteroidetes	Flavobacteriia	Flavobacteriales	Flavobacteriaceae	Flavobacterium	Flavobacterium sp. DW661	species	Flavobacterium sp. DW661	1373
1759142		Bacteroidetes	Flavobacteriia	Flavobacteriales	Flavobacteriaceae	Flavobacterium	Flavobacterium sp. TH124	species	Flavobacterium sp. TH124	1373
1852020		Bacteroidetes	Flavobacteriia	Flavobacteriales	Flavobacteriaceae	Flavobacterium	Flavobacterium sp. SE-s28	species	Flavobacterium sp. SE-s28	1373
340465		Bacteroidetes	Flavobacteriia	Flavobacteriales	Flavobacteriaceae	Flavobacterium	Flavobacterium sp. TSBY-11	species	Flavobacterium sp. TSBY-11	1372
471751		Bacteroidetes	Flavobacteriia	Flavobacteriales	Flavobacteriaceae	Flavobacterium	Flavobacterium sp. CH26-3	species	Flavobacterium sp. CH26-3	1372
471755		Bacteroidetes	Flavobacteriia	Flavobacteriales	Flavobacteriaceae	Flavobacterium	Flavobacterium sp. PR6-3-11	species	Flavobacterium sp. PR6-3-11	1372
765013		Bacteroidetes	Flavobacteriia	Flavobacteriales	Flavobacteriaceae	Flavobacterium	Flavobacterium sp. FOC	species	Flavobacterium sp. FOC	1372
1224494		Bacteroidetes	Flavobacteriia	Flavobacteriales	Flavobacteriaceae	Flavobacterium	Flavobacterium sp. CGMCC 1.10050	species	Flavobacterium sp. CGMCC 1.10050	1372
1259298		Bacteroidetes	Flavobacteriia	Flavobacteriales	Flavobacteriaceae	Flavobacterium	Flavobacterium sp. TMT1-10	species	Flavobacterium sp. TMT1-10	1372
1278787		Bacteroidetes	Flavobacteriia	Flavobacteriales	Flavobacteriaceae	Flavobacterium	Flavobacterium sp. T13L.07.B.CHS.SRW.W.Kidney.D	species	Flavobacterium sp. T13L.07.B.CHS.SRW.W.Kidney.D	1372
1278821		Bacteroidetes	Flavobacteriia	Flavobacteriales	Flavobacteriaceae	Flavobacterium	Flavobacterium sp. T17L.08.B-RBT-MI.W.Kidney.D	species	Flavobacterium sp. T17L.08.B-RBT-MI.W.Kidney.D	1372
1278834		Bacteroidetes	Flavobacteriia	Flavobacteriales	Flavobacteriaceae	Flavobacterium	Flavobacterium sp. T2L.05.LWF.W.Kidney.D	species	Flavobacterium sp. T2L.05.LWF.W.Kidney.D	1372
1278858		Bacteroidetes	Flavobacteriia	Flavobacteriales	Flavobacteriaceae	Flavobacterium	Flavobacterium sp. T69L.09.B.RBT.MI.W.Kidney	species	Flavobacterium sp. T69L.09.B.RBT.MI.W.Kidney	1372
1325342		Bacteroidetes	Flavobacteriia	Flavobacteriales	Flavobacteriaceae	Flavobacterium	Flavobacterium sp. NG4	species	Flavobacterium sp. NG4	1372
257499		Bacteroidetes	Flavobacteriia	Flavobacteriales	Flavobacteriaceae	Flavobacterium	rainbow trout intestinal bacterium B76	species	rainbow trout intestinal bacterium B76	1371
471753		Bacteroidetes	Flavobacteriia	Flavobacteriales	Flavobacteriaceae	Flavobacterium	Flavobacterium sp. PR30-2	species	Flavobacterium sp. PR30-2	1371
1096285		Bacteroidetes	Flavobacteriia	Flavobacteriales	Flavobacteriaceae	Flavobacterium	Flavobacterium sp. JJ001	species	Flavobacterium sp. JJ001	1371
1114871		Bacteroidetes	Flavobacteriia	Flavobacteriales	Flavobacteriaceae	Flavobacterium	Flavobacterium sp. 61B-09	species	Flavobacterium sp. 61B-09	1371
1224462		Bacteroidetes	Flavobacteriia	Flavobacteriales	Flavobacteriaceae	Flavobacterium	Flavobacterium sp. CGMCC 1.09470	species	Flavobacterium sp. CGMCC 1.09470	1371
1278845		Bacteroidetes	Flavobacteriia	Flavobacteriales	Flavobacteriaceae	Flavobacterium	Flavobacterium sp. T56L.08.B.COS.MI.W.Kidney.N	species	Flavobacterium sp. T56L.08.B.COS.MI.W.Kidney.N	1371
1327273		Bacteroidetes	Flavobacteriia	Flavobacteriales	Flavobacteriaceae	Flavobacterium	Flavobacterium sp. B13	species	Flavobacterium sp. B13	1371
1556539		Bacteroidetes	Flavobacteriia	Flavobacteriales	Flavobacteriaceae	Flavobacterium	Flavobacterium sp. CC14G2	species	Flavobacterium sp. CC14G2	1371
1556547		Bacteroidetes	Flavobacteriia	Flavobacteriales	Flavobacteriaceae	Flavobacterium	Flavobacterium sp. CC8A1	species	Flavobacterium sp. CC8A1	1371
1556549		Bacteroidetes	Flavobacteriia	Flavobacteriales	Flavobacteriaceae	Flavobacterium	Flavobacterium sp. CC8R2	species	Flavobacterium sp. CC8R2	1371
1224497		Bacteroidetes	Flavobacteriia	Flavobacteriales	Flavobacteriaceae	Flavobacterium	Flavobacterium sp. CGMCC 1.11100	species	Flavobacterium sp. CGMCC 1.11100	1370
1259292		Bacteroidetes	Flavobacteriia	Flavobacteriales	Flavobacteriaceae	Flavobacterium	Flavobacterium sp. MDT1-59	species	Flavobacterium sp. MDT1-59	1370
1278852		Bacteroidetes	Flavobacteriia	Flavobacteriales	Flavobacteriaceae	Flavobacterium	Flavobacterium sp. T61L.09.P.BNT.WR.Fin.D	species	Flavobacterium sp. T61L.09.P.BNT.WR.Fin.D	1370
1278882		Bacteroidetes	Flavobacteriia	Flavobacteriales	Flavobacteriaceae	Flavobacterium	Flavobacterium sp. T93L.09.P.BKT.AS.H.Gill.N	species	Flavobacterium sp. T93L.09.P.BKT.AS.H.Gill.N	1370
1759129		Bacteroidetes	Flavobacteriia	Flavobacteriales	Flavobacteriaceae	Flavobacterium	Flavobacterium sp. TH111	species	Flavobacterium sp. TH111	1370
471748		Bacteroidetes	Flavobacteriia	Flavobacteriales	Flavobacteriaceae	Flavobacterium	Flavobacterium sp. 30C	species	Flavobacterium sp. 30C	1369
1224439		Bacteroidetes	Flavobacteriia	Flavobacteriales	Flavobacteriaceae	Flavobacterium	Flavobacterium sp. CGMCC 1.06461	species	Flavobacterium sp. CGMCC 1.06461	1369
1278838		Bacteroidetes	Flavobacteriia	Flavobacteriales	Flavobacteriaceae	Flavobacterium	Flavobacterium sp. T3L.05.LWF.W.Kidney.D	species	Flavobacterium sp. T3L.05.LWF.W.Kidney.D	1369
1278875		Bacteroidetes	Flavobacteriia	Flavobacteriales	Flavobacteriaceae	Flavobacterium	Flavobacterium sp. T8L.06.B.BNT.SE.H.Swimmbladder.D	species	Flavobacterium sp. T8L.06.B.BNT.SE.H.Swimmbladder.D	1369
1780038		Bacteroidetes	Flavobacteriia	Flavobacteriales	Flavobacteriaceae	Flavobacterium	Flavobacterium sp. HD31	species	Flavobacterium sp. HD31	1369
1780040		Bacteroidetes	Flavobacteriia	Flavobacteriales	Flavobacteriaceae	Flavobacterium	Flavobacterium sp. LD8A	species	Flavobacterium sp. LD8A	1369
471747		Bacteroidetes	Flavobacteriia	Flavobacteriales	Flavobacteriaceae	Flavobacterium	Flavobacterium sp. 20I	species	Flavobacterium sp. 20I	1368
761181		Bacteroidetes	Flavobacteriia	Flavobacteriales	Flavobacteriaceae	Flavobacterium	Flavobacterium sp. HMD1057	species	Flavobacterium sp. HMD1057	1368
1224491		Bacteroidetes	Flavobacteriia	Flavobacteriales	Flavobacteriaceae	Flavobacterium	Flavobacterium sp. CGMCC 1.10043	species	Flavobacterium sp. CGMCC 1.10043	1368
1278884		Bacteroidetes	Flavobacteriia	Flavobacteriales	Flavobacteriaceae	Flavobacterium	Flavobacterium sp. T95L.09.B.BNT.WR.H.Gill.D.M	species	Flavobacterium sp. T95L.09.B.BNT.WR.H.Gill.D.M	1368
1759121		Bacteroidetes	Flavobacteriia	Flavobacteriales	Flavobacteriaceae	Flavobacterium	Flavobacterium sp. TH103	species	Flavobacterium sp. TH103	1368
1759132		Bacteroidetes	Flavobacteriia	Flavobacteriales	Flavobacteriaceae	Flavobacterium	Flavobacterium sp. TH114	species	Flavobacterium sp. TH114	1368
235618		Bacteroidetes	Flavobacteriia	Flavobacteriales	Flavobacteriaceae	Flavobacterium	glacier bacterium FJS32	species	glacier bacterium FJS32	1367
626386		Bacteroidetes	Flavobacteriia	Flavobacteriales	Flavobacteriaceae	Flavobacterium	Flavobacterium sp. III-082-7	species	Flavobacterium sp. III-082-7	1367
871733		Bacteroidetes	Flavobacteriia	Flavobacteriales	Flavobacteriaceae	Flavobacterium	Flavobacterium sp. HME6134	species	Flavobacterium sp. HME6134	1367
1096287		Bacteroidetes	Flavobacteriia	Flavobacteriales	Flavobacteriaceae	Flavobacterium	Flavobacterium sp. JJ003	species	Flavobacterium sp. JJ003	1367
1096288		Bacteroidetes	Flavobacteriia	Flavobacteriales	Flavobacteriaceae	Flavobacterium	Flavobacterium sp. JJ004	species	Flavobacterium sp. JJ004	1367
1224493		Bacteroidetes	Flavobacteriia	Flavobacteriales	Flavobacteriaceae	Flavobacterium	Flavobacterium sp. CGMCC 1.10046	species	Flavobacterium sp. CGMCC 1.10046	1367
1556557		Bacteroidetes	Flavobacteriia	Flavobacteriales	Flavobacteriaceae	Flavobacterium	Flavobacterium sp. HP2B	species	Flavobacterium sp. HP2B	1367
579473		Bacteroidetes	Flavobacteriia	Flavobacteriales	Flavobacteriaceae	Flavobacterium	Flavobacterium sp. S4487	species	Flavobacterium sp. S4487	1366
1278865		Bacteroidetes	Flavobacteriia	Flavobacteriales	Flavobacteriaceae	Flavobacterium	Flavobacterium sp. T73L.09.LHR.H.Kidney.D	species	Flavobacterium sp. T73L.09.LHR.H.Kidney.D	1366
1544193		Bacteroidetes	Flavobacteriia	Flavobacteriales	Flavobacteriaceae	Flavobacterium	Flavobacterium sp. L308	species	Flavobacterium sp. L308	1366
235619		Bacteroidetes	Flavobacteriia	Flavobacteriales	Flavobacteriaceae	Flavobacterium	glacier bacterium FJS20	species	glacier bacterium FJS20	1365
757401		Bacteroidetes	Flavobacteriia	Flavobacteriales	Flavobacteriaceae	Flavobacterium	Flavobacterium sp. HMD1040	species	Flavobacterium sp. HMD1040	1365
1027488		Bacteroidetes	Flavobacteriia	Flavobacteriales	Flavobacteriaceae	Flavobacterium	Flavobacterium sp. HL-26	species	Flavobacterium sp. HL-26	1365
1278774		Bacteroidetes	Flavobacteriia	Flavobacteriales	Flavobacteriaceae	Flavobacterium	Flavobacterium sp. T108L.09.B.BNT.SR.H.Fin.D.M	species	Flavobacterium sp. T108L.09.B.BNT.SR.H.Fin.D.M	1365
1278829		Bacteroidetes	Flavobacteriia	Flavobacteriales	Flavobacteriaceae	Flavobacterium	Flavobacterium sp. T23L.08.P.RBT.MI.H.Gill.M	species	Flavobacterium sp. T23L.08.P.RBT.MI.H.Gill.M	1364
1327281		Bacteroidetes	Flavobacteriia	Flavobacteriales	Flavobacteriaceae	Flavobacterium	Flavobacterium sp. C02	species	Flavobacterium sp. C02	1364
1224487		Bacteroidetes	Flavobacteriia	Flavobacteriales	Flavobacteriaceae	Flavobacterium	Flavobacterium sp. CGMCC 1.10002	species	Flavobacterium sp. CGMCC 1.10002	1363
1224495		Bacteroidetes	Flavobacteriia	Flavobacteriales	Flavobacteriaceae	Flavobacterium	Flavobacterium sp. CGMCC 1.10051	species	Flavobacterium sp. CGMCC 1.10051	1363
1114858		Bacteroidetes	Flavobacteriia	Flavobacteriales	Flavobacteriaceae	Flavobacterium	Flavobacterium sp. 53B-3-09	species	Flavobacterium sp. 53B-3-09	1362
1114869		Bacteroidetes	Flavobacteriia	Flavobacteriales	Flavobacteriaceae	Flavobacterium	Flavobacterium sp. 56B-1-09	species	Flavobacterium sp. 56B-1-09	1362
1160796		Bacteroidetes	Flavobacteriia	Flavobacteriales	Flavobacteriaceae	Flavobacterium	Flavobacterium sp. HJ-72	species	Flavobacterium sp. HJ-72	1362
1180263		Bacteroidetes	Flavobacteriia	Flavobacteriales	Flavobacteriaceae	Flavobacterium	Flavobacterium sp. KJF7-11	species	Flavobacterium sp. KJF7-11	1362
1224498		Bacteroidetes	Flavobacteriia	Flavobacteriales	Flavobacteriaceae	Flavobacterium	Flavobacterium sp. CGMCC 1.11107	species	Flavobacterium sp. CGMCC 1.11107	1362
1643122		Bacteroidetes	Flavobacteriia	Flavobacteriales	Flavobacteriaceae	Flavobacterium	Flavobacterium sp. BK24	species	Flavobacterium sp. BK24	1362
708100		Bacteroidetes	Flavobacteriia	Flavobacteriales	Flavobacteriaceae	Flavobacterium	Flavobacterium sp. T1	species	Flavobacterium sp. T1	1361
1101400		Bacteroidetes	Flavobacteriia	Flavobacteriales	Flavobacteriaceae	Flavobacterium	Flavobacterium sp. JJ011	species	Flavobacterium sp. JJ011	1361
1278771		Bacteroidetes	Flavobacteriia	Flavobacteriales	Flavobacteriaceae	Flavobacterium	Flavobacterium sp. T103L.04.SL.DC.W	species	Flavobacterium sp. T103L.04.SL.DC.W	1361
1278818		Bacteroidetes	Flavobacteriia	Flavobacteriales	Flavobacteriaceae	Flavobacterium	Flavobacterium sp. T166L.10.P.RBT.MI.H.Kidney.D.M	species	Flavobacterium sp. T166L.10.P.RBT.MI.H.Kidney.D.M	1361
1278849		Bacteroidetes	Flavobacteriia	Flavobacteriales	Flavobacteriaceae	Flavobacterium	Flavobacterium sp. T59L.09.P.BKT.AS.H.Kidney.D	species	Flavobacterium sp. T59L.09.P.BKT.AS.H.Kidney.D	1361
1721009		Bacteroidetes	Flavobacteriia	Flavobacteriales	Flavobacteriaceae	Flavobacterium	Flavobacterium sp. C10(2015)	species	Flavobacterium sp. C10(2015)	1361
1759135		Bacteroidetes	Flavobacteriia	Flavobacteriales	Flavobacteriaceae	Flavobacterium	Flavobacterium sp. TH117	species	Flavobacterium sp. TH117	1361
1759146		Bacteroidetes	Flavobacteriia	Flavobacteriales	Flavobacteriaceae	Flavobacterium	Flavobacterium sp. TH128	species	Flavobacterium sp. TH128	1361
1114862		Bacteroidetes	Flavobacteriia	Flavobacteriales	Flavobacteriaceae	Flavobacterium	Flavobacterium sp. 991-08	species	Flavobacterium sp. 991-08	1360
1278781		Bacteroidetes	Flavobacteriia	Flavobacteriales	Flavobacteriaceae	Flavobacterium	Flavobacterium sp. T129L.10.P.BKT.AS.H.Kidney.N	species	Flavobacterium sp. T129L.10.P.BKT.AS.H.Kidney.N	1360
1278786		Bacteroidetes	Flavobacteriia	Flavobacteriales	Flavobacteriaceae	Flavobacterium	Flavobacterium sp. T132L.10.WAE.W.Kidney.N	species	Flavobacterium sp. T132L.10.WAE.W.Kidney.N	1360
1278792		Bacteroidetes	Flavobacteriia	Flavobacteriales	Flavobacteriaceae	Flavobacterium	Flavobacterium sp. T142L.10.BKT.W.Gill.N	species	Flavobacterium sp. T142L.10.BKT.W.Gill.N	1360
1278804		Bacteroidetes	Flavobacteriia	Flavobacteriales	Flavobacteriaceae	Flavobacterium	Flavobacterium sp. T158L.10.BNT.W.Gill.N	species	Flavobacterium sp. T158L.10.BNT.W.Gill.N	1360
1278814		Bacteroidetes	Flavobacteriia	Flavobacteriales	Flavobacteriaceae	Flavobacterium	Flavobacterium sp. T164L.10.P.RBT.MI.H.Gill.D.M	species	Flavobacterium sp. T164L.10.P.RBT.MI.H.Gill.D.M	1360
929118		Bacteroidetes	Flavobacteriia	Flavobacteriales	Flavobacteriaceae	Flavobacterium	Flavobacterium sp. T12-2	species	Flavobacterium sp. T12-2	1359
1224488		Bacteroidetes	Flavobacteriia	Flavobacteriales	Flavobacteriaceae	Flavobacterium	Flavobacterium sp. CGMCC 1.10003	species	Flavobacterium sp. CGMCC 1.10003	1359
1250262		Bacteroidetes	Flavobacteriia	Flavobacteriales	Flavobacteriaceae	Flavobacterium	Flavobacterium sp. MGE_SAT_384	species	Flavobacterium sp. MGE_SAT_384	1359
1278765		Bacteroidetes	Flavobacteriia	Flavobacteriales	Flavobacteriaceae	Flavobacterium	Flavobacterium sp. T100L.09.B.LAT.LS.H.Gill.D	species	Flavobacterium sp. T100L.09.B.LAT.LS.H.Gill.D	1359
1278777		Bacteroidetes	Flavobacteriia	Flavobacteriales	Flavobacteriaceae	Flavobacterium	Flavobacterium sp. T123L.10.P.LAT.SE.H.Kidney.N	species	Flavobacterium sp. T123L.10.P.LAT.SE.H.Kidney.N	1359
1278779		Bacteroidetes	Flavobacteriia	Flavobacteriales	Flavobacteriaceae	Flavobacterium	Flavobacterium sp. T124L.10.P.LAT.SE.H.Kidney.N	species	Flavobacterium sp. T124L.10.P.LAT.SE.H.Kidney.N	1359
1278790		Bacteroidetes	Flavobacteriia	Flavobacteriales	Flavobacteriaceae	Flavobacterium	Flavobacterium sp. T141L.10.B.RBT.MI.LM.W.Kidney.D	species	Flavobacterium sp. T141L.10.B.RBT.MI.LM.W.Kidney.D	1359
1278800		Bacteroidetes	Flavobacteriia	Flavobacteriales	Flavobacteriaceae	Flavobacterium	Flavobacterium sp. T156L.10.BNT.W.Gill.N	species	Flavobacterium sp. T156L.10.BNT.W.Gill.N	1359
1278802		Bacteroidetes	Flavobacteriia	Flavobacteriales	Flavobacteriaceae	Flavobacterium	Flavobacterium sp. T157L.10.BNT.W.Gill.N	species	Flavobacterium sp. T157L.10.BNT.W.Gill.N	1359
1278810		Bacteroidetes	Flavobacteriia	Flavobacteriales	Flavobacteriaceae	Flavobacterium	Flavobacterium sp. T160L.10.BNT.W.Gill.N	species	Flavobacterium sp. T160L.10.BNT.W.Gill.N	1359
1278888		Bacteroidetes	Flavobacteriia	Flavobacteriales	Flavobacteriaceae	Flavobacterium	Flavobacterium sp. T9L.06.B.BNT.GC.H.Kidney.D	species	Flavobacterium sp. T9L.06.B.BNT.GC.H.Kidney.D	1359
1327301		Bacteroidetes	Flavobacteriia	Flavobacteriales	Flavobacteriaceae	Flavobacterium	Flavobacterium sp. Eza28	species	Flavobacterium sp. Eza28	1359
1336974		Bacteroidetes	Flavobacteriia	Flavobacteriales	Flavobacteriaceae	Flavobacterium	Flavobacterium sp. B2_13	species	Flavobacterium sp. B2_13	1359
1544192		Bacteroidetes	Flavobacteriia	Flavobacteriales	Flavobacteriaceae	Flavobacterium	Flavobacterium sp. L307	species	Flavobacterium sp. L307	1359
1699900		Bacteroidetes	Flavobacteriia	Flavobacteriales	Flavobacteriaceae	Flavobacterium	Flavobacterium sp. U8	species	Flavobacterium sp. U8	1359
1224485		Bacteroidetes	Flavobacteriia	Flavobacteriales	Flavobacteriaceae	Flavobacterium	Flavobacterium sp. CGMCC 1.09971	species	Flavobacterium sp. CGMCC 1.09971	1358
1250228		Bacteroidetes	Flavobacteriia	Flavobacteriales	Flavobacteriaceae	Flavobacterium	Flavobacterium sp. MAR_2010_30	species	Flavobacterium sp. MAR_2010_30	1358
1278767		Bacteroidetes	Flavobacteriia	Flavobacteriales	Flavobacteriaceae	Flavobacterium	Flavobacterium sp. T101L.09.P.CHS.MI.H.Kidney.N	species	Flavobacterium sp. T101L.09.P.CHS.MI.H.Kidney.N	1358
1278784		Bacteroidetes	Flavobacteriia	Flavobacteriales	Flavobacteriaceae	Flavobacterium	Flavobacterium sp. T131L.10.P.BKT.AS.H.Kidney.N	species	Flavobacterium sp. T131L.10.P.BKT.AS.H.Kidney.N	1358
1278794		Bacteroidetes	Flavobacteriia	Flavobacteriales	Flavobacteriaceae	Flavobacterium	Flavobacterium sp. T148L.10.BKT.W.Gill.N	species	Flavobacterium sp. T148L.10.BKT.W.Gill.N	1358
1278798		Bacteroidetes	Flavobacteriia	Flavobacteriales	Flavobacteriaceae	Flavobacterium	Flavobacterium sp. T151L.10.BKT.W.Gill.D	species	Flavobacterium sp. T151L.10.BKT.W.Gill.D	1358
1278812		Bacteroidetes	Flavobacteriia	Flavobacteriales	Flavobacteriaceae	Flavobacterium	Flavobacterium sp. T161L.10.BNT.W.Gill.N	species	Flavobacterium sp. T161L.10.BNT.W.Gill.N	1358
1278863		Bacteroidetes	Flavobacteriia	Flavobacteriales	Flavobacteriaceae	Flavobacterium	Flavobacterium sp. T71L.09.LHR.H.Kidney.D	species	Flavobacterium sp. T71L.09.LHR.H.Kidney.D	1358
1278806		Bacteroidetes	Flavobacteriia	Flavobacteriales	Flavobacteriaceae	Flavobacterium	Flavobacterium sp. T159L.10.BNT.W.Gill.N	species	Flavobacterium sp. T159L.10.BNT.W.Gill.N	1357
498304		Bacteroidetes	Flavobacteriia	Flavobacteriales	Flavobacteriaceae	Flavobacterium	Flavobacterium sp. WB4.2-37	species	Flavobacterium sp. WB4.2-37	1356
1114876		Bacteroidetes	Flavobacteriia	Flavobacteriales	Flavobacteriaceae	Flavobacterium	Flavobacterium sp. 976H-09	species	Flavobacterium sp. 976H-09	1356
1224489		Bacteroidetes	Flavobacteriia	Flavobacteriales	Flavobacteriaceae	Flavobacterium	Flavobacterium sp. CGMCC 1.10006	species	Flavobacterium sp. CGMCC 1.10006	1356
1255259		Bacteroidetes	Flavobacteriia	Flavobacteriales	Flavobacteriaceae	Flavobacterium	Flavobacterium sp. UEJ6-1 B	species	Flavobacterium sp. UEJ6-1 B	1356
1327297		Bacteroidetes	Flavobacteriia	Flavobacteriales	Flavobacteriaceae	Flavobacterium	Flavobacterium sp. Erb12	species	Flavobacterium sp. Erb12	1356
1645645		Bacteroidetes	Flavobacteriia	Flavobacteriales	Flavobacteriaceae	Flavobacterium	Flavobacterium sp. AS20-23	species	Flavobacterium sp. AS20-23	1355
332334		Bacteroidetes	Flavobacteriia	Flavobacteriales	Flavobacteriaceae	Flavobacterium	Flavobacterium sp. CC-UTSB42218	species	Flavobacterium sp. CC-UTSB42218	1353
861850		Bacteroidetes	Flavobacteriia	Flavobacteriales	Flavobacteriaceae	Flavobacterium	Flavobacterium sp. H5(2010)	species	Flavobacterium sp. H5(2010)	1353
1293656		Bacteroidetes	Flavobacteriia	Flavobacteriales	Flavobacteriaceae	Flavobacterium	Flavobacterium sp. Ln5B.12	species	Flavobacterium sp. Ln5B.12	1353
1570262		Bacteroidetes	Flavobacteriia	Flavobacteriales	Flavobacteriaceae	Flavobacterium	Flavobacterium sp. 107	species	Flavobacterium sp. 107	1353
1224500		Bacteroidetes	Flavobacteriia	Flavobacteriales	Flavobacteriaceae	Flavobacterium	Flavobacterium sp. CGMCC 1.11148	species	Flavobacterium sp. CGMCC 1.11148	1352
1491938		Bacteroidetes	Flavobacteriia	Flavobacteriales	Flavobacteriaceae	Flavobacterium	Flavobacterium sp. PA76Nov	species	Flavobacterium sp. PA76Nov	1352
1027487		Bacteroidetes	Flavobacteriia	Flavobacteriales	Flavobacteriaceae	Flavobacterium	Flavobacterium sp. HL-22	species	Flavobacterium sp. HL-22	1351
1160795		Bacteroidetes	Flavobacteriia	Flavobacteriales	Flavobacteriaceae	Flavobacterium	Flavobacterium sp. HJ-32-4	species	Flavobacterium sp. HJ-32-4	1351
1161990		Bacteroidetes	Flavobacteriia	Flavobacteriales	Flavobacteriaceae	Flavobacterium	Flavobacterium sp. 698-1-08	species	Flavobacterium sp. 698-1-08	1351
1224486		Bacteroidetes	Flavobacteriia	Flavobacteriales	Flavobacteriaceae	Flavobacterium	Flavobacterium sp. CGMCC 1.09982	species	Flavobacterium sp. CGMCC 1.09982	1350
1759147		Bacteroidetes	Flavobacteriia	Flavobacteriales	Flavobacteriaceae	Flavobacterium	Flavobacterium sp. TH129	species	Flavobacterium sp. TH129	1350
1750516		Bacteroidetes	Flavobacteriia	Flavobacteriales	Flavobacteriaceae	Flavobacterium	Flavobacterium sp. DC32	species	Flavobacterium sp. DC32	1349
1759136		Bacteroidetes	Flavobacteriia	Flavobacteriales	Flavobacteriaceae	Flavobacterium	Flavobacterium sp. TH118	species	Flavobacterium sp. TH118	1349
413557		Bacteroidetes	Flavobacteriia	Flavobacteriales	Flavobacteriaceae	Flavobacterium	Flavobacterium sp. P-131	species	Flavobacterium sp. P-131	1348
1805908		Bacteroidetes	Flavobacteriia	Flavobacteriales	Flavobacteriaceae	Flavobacterium	Flavobacterium sp. ERGS1:03	species	Flavobacterium sp. ERGS1:03	1348
1645646		Bacteroidetes	Flavobacteriia	Flavobacteriales	Flavobacteriaceae	Flavobacterium	Flavobacterium sp. K20-25	species	Flavobacterium sp. K20-25	1346
1349423		Bacteroidetes	Flavobacteriia	Flavobacteriales	Flavobacteriaceae	Flavobacterium	Flavobacterium sp. 9_10	species	Flavobacterium sp. 9_10	1343
1161987		Bacteroidetes	Flavobacteriia	Flavobacteriales	Flavobacteriaceae	Flavobacterium	Flavobacterium sp. 60B-4-09	species	Flavobacterium sp. 60B-4-09	1342
1301743		Bacteroidetes	Flavobacteriia	Flavobacteriales	Flavobacteriaceae	Flavobacterium	Flavobacterium sp. N009	species	Flavobacterium sp. N009	1342
1180232		Bacteroidetes	Flavobacteriia	Flavobacteriales	Flavobacteriaceae	Flavobacterium	Flavobacterium sp. KJF14-19	species	Flavobacterium sp. KJF14-19	1341
1224438		Bacteroidetes	Flavobacteriia	Flavobacteriales	Flavobacteriaceae	Flavobacterium	Flavobacterium sp. CGMCC 1.06442	species	Flavobacterium sp. CGMCC 1.06442	1340
1759145		Bacteroidetes	Flavobacteriia	Flavobacteriales	Flavobacteriaceae	Flavobacterium	Flavobacterium sp. TH127	species	Flavobacterium sp. TH127	1340
389127		Bacteroidetes	Flavobacteriia	Flavobacteriales	Flavobacteriaceae	Flavobacterium	Flavobacterium sp. PR01	species	Flavobacterium sp. PR01	1338
670053		Bacteroidetes	Flavobacteriia	Flavobacteriales	Flavobacteriaceae	Flavobacterium	Flavobacterium sp. SK2	species	Flavobacterium sp. SK2	1338
1759124		Bacteroidetes	Flavobacteriia	Flavobacteriales	Flavobacteriaceae	Flavobacterium	Flavobacterium sp. TH106	species	Flavobacterium sp. TH106	1338
1278859		Bacteroidetes	Flavobacteriia	Flavobacteriales	Flavobacteriaceae	Flavobacterium	Flavobacterium sp. T6L.06.LWF.W.Swimbladder.D	species	Flavobacterium sp. T6L.06.LWF.W.Swimbladder.D	1337
463199		Bacteroidetes	Flavobacteriia	Flavobacteriales	Flavobacteriaceae	Flavobacterium	Flavobacterium sp. CJ4	species	Flavobacterium sp. CJ4	1335
1095595		Bacteroidetes	Flavobacteriia	Flavobacteriales	Flavobacteriaceae	Flavobacterium	Flavobacterium sp. LCB34	species	Flavobacterium sp. LCB34	1335
1086501		Bacteroidetes	Flavobacteriia	Flavobacteriales	Flavobacteriaceae	Flavobacterium	Flavobacterium sp. HME7818	species	Flavobacterium sp. HME7818	1334
1327290		Bacteroidetes	Flavobacteriia	Flavobacteriales	Flavobacteriaceae	Flavobacterium	Flavobacterium sp. Dma7	species	Flavobacterium sp. Dma7	1334
191359		Bacteroidetes	Flavobacteriia	Flavobacteriales	Flavobacteriaceae	Flavobacterium	Flavobacterium sp. EP240	species	Flavobacterium sp. EP240	1332
1180260		Bacteroidetes	Flavobacteriia	Flavobacteriales	Flavobacteriaceae	Flavobacterium	Flavobacterium sp. KJF5-14	species	Flavobacterium sp. KJF5-14	1332
1759143		Bacteroidetes	Flavobacteriia	Flavobacteriales	Flavobacteriaceae	Flavobacterium	Flavobacterium sp. TH125	species	Flavobacterium sp. TH125	1332
882692		Bacteroidetes	Flavobacteriia	Flavobacteriales	Flavobacteriaceae	Flavobacterium	Flavobacterium sp. AU13	species	Flavobacterium sp. AU13	1331
1183696		Bacteroidetes	Flavobacteriia	Flavobacteriales	Flavobacteriaceae	Flavobacterium	Flavobacterium sp. 28AAIII	species	Flavobacterium sp. 28AAIII	1331
1645647		Bacteroidetes	Flavobacteriia	Flavobacteriales	Flavobacteriaceae	Flavobacterium	Flavobacterium sp. K20-55	species	Flavobacterium sp. K20-55	1331
701354		Bacteroidetes	Flavobacteriia	Flavobacteriales	Flavobacteriaceae	Flavobacterium	Flavobacterium sp. Lc50-3	species	Flavobacterium sp. Lc50-3	1330
293672		Bacteroidetes	Flavobacteriia	Flavobacteriales	Flavobacteriaceae	Flavobacterium	Flavobacterium sp. 130704W2	species	Flavobacterium sp. 130704W2	1329
1086500		Bacteroidetes	Flavobacteriia	Flavobacteriales	Flavobacteriaceae	Flavobacterium	Flavobacterium sp. HME7816	species	Flavobacterium sp. HME7816	1329
1491935		Bacteroidetes	Flavobacteriia	Flavobacteriales	Flavobacteriaceae	Flavobacterium	Flavobacterium sp. CO28Nov	species	Flavobacterium sp. CO28Nov	1328
1759144		Bacteroidetes	Flavobacteriia	Flavobacteriales	Flavobacteriaceae	Flavobacterium	Flavobacterium sp. TH126	species	Flavobacterium sp. TH126	1328
1224437		Bacteroidetes	Flavobacteriia	Flavobacteriales	Flavobacteriaceae	Flavobacterium	Flavobacterium sp. CGMCC 1.06440	species	Flavobacterium sp. CGMCC 1.06440	1327
1194037		Bacteroidetes	Flavobacteriia	Flavobacteriales	Flavobacteriaceae	Flavobacterium	Flavobacterium sp. R6S-5-6	species	Flavobacterium sp. R6S-5-6	1324
1037875		Bacteroidetes	Flavobacteriia	Flavobacteriales	Flavobacteriaceae	Flavobacterium	Flavobacterium sp. KJ005	species	Flavobacterium sp. KJ005	1319
1397365		Bacteroidetes	Flavobacteriia	Flavobacteriales	Flavobacteriaceae	Flavobacterium	Flavobacterium sp. Movanagher J2	species	Flavobacterium sp. Movanagher J2	1319
1397363		Bacteroidetes	Flavobacteriia	Flavobacteriales	Flavobacteriaceae	Flavobacterium	Flavobacterium sp. Bushmills M2	species	Flavobacterium sp. Bushmills M2	1317
1396841		Bacteroidetes	Flavobacteriia	Flavobacteriales	Flavobacteriaceae	Flavobacterium	Flavobacterium sp. IW-005	species	Flavobacterium sp. IW-005	1315
1036019		Bacteroidetes	Flavobacteriia	Flavobacteriales	Flavobacteriaceae	Flavobacterium	Flavobacterium sp. cz1	species	Flavobacterium sp. cz1	1310
1339715		Bacteroidetes	Flavobacteriia	Flavobacteriales	Flavobacteriaceae	Flavobacterium	Flavobacterium sp. ARS001-10	species	Flavobacterium sp. ARS001-10	1303
191360		Bacteroidetes	Flavobacteriia	Flavobacteriales	Flavobacteriaceae	Flavobacterium	Flavobacterium sp. EP241	species	Flavobacterium sp. EP241	1301
1085864		Bacteroidetes	Flavobacteriia	Flavobacteriales	Flavobacteriaceae	Flavobacterium	Flavobacterium sp. juv930	species	Flavobacterium sp. juv930	1299
1327286		Bacteroidetes	Flavobacteriia	Flavobacteriales	Flavobacteriaceae	Flavobacterium	Flavobacterium sp. Dca19	species	Flavobacterium sp. Dca19	1298
1546831		Bacteroidetes	Flavobacteriia	Flavobacteriales	Flavobacteriaceae	Flavobacterium	Flavobacterium sp. 71B1	species	Flavobacterium sp. 71B1	1298
191362		Bacteroidetes	Flavobacteriia	Flavobacteriales	Flavobacteriaceae	Flavobacterium	Flavobacterium sp. EP248	species	Flavobacterium sp. EP248	1297
1336976		Bacteroidetes	Flavobacteriia	Flavobacteriales	Flavobacteriaceae	Flavobacterium	Flavobacterium sp. B2_15	species	Flavobacterium sp. B2_15	1296
1306520		Bacteroidetes	Flavobacteriia	Flavobacteriales	Flavobacteriaceae	Flavobacterium	Flavobacterium sp. PN22	species	Flavobacterium sp. PN22	1293
1336969		Bacteroidetes	Flavobacteriia	Flavobacteriales	Flavobacteriaceae	Flavobacterium	Flavobacterium sp. B1_67	species	Flavobacterium sp. B1_67	1291
944677		Bacteroidetes	Flavobacteriia	Flavobacteriales	Flavobacteriaceae	Flavobacterium	Flavobacterium sp. R-40949	species	Flavobacterium sp. R-40949	1282
1180227		Bacteroidetes	Flavobacteriia	Flavobacteriales	Flavobacteriaceae	Flavobacterium	Flavobacterium sp. KJF13-11	species	Flavobacterium sp. KJF13-11	1282
498298		Bacteroidetes	Flavobacteriia	Flavobacteriales	Flavobacteriaceae	Flavobacterium	Flavobacterium sp. WB3.2-16	species	Flavobacterium sp. WB3.2-16	1277
1339718		Bacteroidetes	Flavobacteriia	Flavobacteriales	Flavobacteriaceae	Flavobacterium	Flavobacterium sp. ARS011-10	species	Flavobacterium sp. ARS011-10	1277
1809301		Bacteroidetes	Flavobacteriia	Flavobacteriales	Flavobacteriaceae	Flavobacterium	Flavobacterium sp. AUG1	species	Flavobacterium sp. AUG1	1274
191368		Bacteroidetes	Flavobacteriia	Flavobacteriales	Flavobacteriaceae	Flavobacterium	Flavobacterium sp. EP306	species	Flavobacterium sp. EP306	1271
1180264		Bacteroidetes	Flavobacteriia	Flavobacteriales	Flavobacteriaceae	Flavobacterium	Flavobacterium sp. KJF7-7	species	Flavobacterium sp. KJF7-7	1271
582541		Bacteroidetes	Flavobacteriia	Flavobacteriales	Flavobacteriaceae	Flavobacterium	Flavobacterium sp. CS29	species	Flavobacterium sp. CS29	1270
498283		Bacteroidetes	Flavobacteriia	Flavobacteriales	Flavobacteriaceae	Flavobacterium	Flavobacterium sp. WB2.1-85	species	Flavobacterium sp. WB2.1-85	1269
1546828		Bacteroidetes	Flavobacteriia	Flavobacteriales	Flavobacteriaceae	Flavobacterium	Flavobacterium sp. 136L	species	Flavobacterium sp. 136L	1268
1546827		Bacteroidetes	Flavobacteriia	Flavobacteriales	Flavobacteriaceae	Flavobacterium	Flavobacterium sp. 136G	species	Flavobacterium sp. 136G	1267
1809305		Bacteroidetes	Flavobacteriia	Flavobacteriales	Flavobacteriaceae	Flavobacterium	Flavobacterium sp. AUG36	species	Flavobacterium sp. AUG36	1264
191353		Bacteroidetes	Flavobacteriia	Flavobacteriales	Flavobacteriaceae	Flavobacterium	Flavobacterium sp. EP217	species	Flavobacterium sp. EP217	1263
191372		Bacteroidetes	Flavobacteriia	Flavobacteriales	Flavobacteriaceae	Flavobacterium	Flavobacterium sp. EP372	species	Flavobacterium sp. EP372	1263
191350		Bacteroidetes	Flavobacteriia	Flavobacteriales	Flavobacteriaceae	Flavobacterium	Flavobacterium sp. EP204	species	Flavobacterium sp. EP204	1262
1546829		Bacteroidetes	Flavobacteriia	Flavobacteriales	Flavobacteriaceae	Flavobacterium	Flavobacterium sp. 142O	species	Flavobacterium sp. 142O	1262
191364		Bacteroidetes	Flavobacteriia	Flavobacteriales	Flavobacteriaceae	Flavobacterium	Flavobacterium sp. EP252	species	Flavobacterium sp. EP252	1261
191352		Bacteroidetes	Flavobacteriia	Flavobacteriales	Flavobacteriaceae	Flavobacterium	Flavobacterium sp. EP215	species	Flavobacterium sp. EP215	1260
191354		Bacteroidetes	Flavobacteriia	Flavobacteriales	Flavobacteriaceae	Flavobacterium	Flavobacterium sp. EP223	species	Flavobacterium sp. EP223	1257
1612286		Bacteroidetes	Flavobacteriia	Flavobacteriales	Flavobacteriaceae	Flavobacterium	Flavobacterium sp. A3CS2014	species	Flavobacterium sp. A3CS2014	1257
1612288		Bacteroidetes	Flavobacteriia	Flavobacteriales	Flavobacteriaceae	Flavobacterium	Flavobacterium sp. B28CS2014	species	Flavobacterium sp. B28CS2014	1257
1612284		Bacteroidetes	Flavobacteriia	Flavobacteriales	Flavobacteriaceae	Flavobacterium	Flavobacterium sp. A21CS2014	species	Flavobacterium sp. A21CS2014	1256
754407		Bacteroidetes	Flavobacteriia	Flavobacteriales	Flavobacteriaceae	Flavobacterium	Flavobacterium sp. SA4-49	species	Flavobacterium sp. SA4-49	1255
944675		Bacteroidetes	Flavobacteriia	Flavobacteriales	Flavobacteriaceae	Flavobacterium	Flavobacterium sp. R-36669	species	Flavobacterium sp. R-36669	1255
582544		Bacteroidetes	Flavobacteriia	Flavobacteriales	Flavobacteriaceae	Flavobacterium	Flavobacterium sp. CS34	species	Flavobacterium sp. CS34	1254
1337120		Bacteroidetes	Flavobacteriia	Flavobacteriales	Flavobacteriaceae	Flavobacterium	Flavobacterium sp. B2_16	species	Flavobacterium sp. B2_16	1254
648191		Bacteroidetes	Flavobacteriia	Flavobacteriales	Flavobacteriaceae	Flavobacterium	Flavobacterium sp. J2	species	Flavobacterium sp. J2	1253
1612285		Bacteroidetes	Flavobacteriia	Flavobacteriales	Flavobacteriaceae	Flavobacterium	Flavobacterium sp. A26CS2014	species	Flavobacterium sp. A26CS2014	1253
191356		Bacteroidetes	Flavobacteriia	Flavobacteriales	Flavobacteriaceae	Flavobacterium	Flavobacterium sp. EP235	species	Flavobacterium sp. EP235	1251
191363		Bacteroidetes	Flavobacteriia	Flavobacteriales	Flavobacteriaceae	Flavobacterium	Flavobacterium sp. EP251	species	Flavobacterium sp. EP251	1251
191344		Bacteroidetes	Flavobacteriia	Flavobacteriales	Flavobacteriaceae	Flavobacterium	Flavobacterium sp. EP101	species	Flavobacterium sp. EP101	1249
1180262		Bacteroidetes	Flavobacteriia	Flavobacteriales	Flavobacteriaceae	Flavobacterium	Flavobacterium sp. KJF6-8	species	Flavobacterium sp. KJF6-8	1248
582552		Bacteroidetes	Flavobacteriia	Flavobacteriales	Flavobacteriaceae	Flavobacterium	Flavobacterium sp. CS43	species	Flavobacterium sp. CS43	1247
1612281		Bacteroidetes	Flavobacteriia	Flavobacteriales	Flavobacteriaceae	Flavobacterium	Flavobacterium sp. 4P_B2_12CS2014	species	Flavobacterium sp. 4P_B2_12CS2014	1247
191348		Bacteroidetes	Flavobacteriia	Flavobacteriales	Flavobacteriaceae	Flavobacterium	Flavobacterium sp. EP134	species	Flavobacterium sp. EP134	1245
191342		Bacteroidetes	Flavobacteriia	Flavobacteriales	Flavobacteriaceae	Flavobacterium	Flavobacterium sp. EP040	species	Flavobacterium sp. EP040	1243
945187		Bacteroidetes	Flavobacteriia	Flavobacteriales	Flavobacteriaceae	Flavobacterium	Flavobacterium sp. R-36963	species	Flavobacterium sp. R-36963	1242
763740		Bacteroidetes	Flavobacteriia	Flavobacteriales	Flavobacteriaceae	Flavobacterium	Flavobacterium sp. PcRB012	species	Flavobacterium sp. PcRB012	1241
582542		Bacteroidetes	Flavobacteriia	Flavobacteriales	Flavobacteriaceae	Flavobacterium	Flavobacterium sp. CS30	species	Flavobacterium sp. CS30	1240
944674		Bacteroidetes	Flavobacteriia	Flavobacteriales	Flavobacteriaceae	Flavobacterium	Flavobacterium sp. R-36668	species	Flavobacterium sp. R-36668	1238
1645648		Bacteroidetes	Flavobacteriia	Flavobacteriales	Flavobacteriaceae	Flavobacterium	Flavobacterium sp. M20-74	species	Flavobacterium sp. M20-74	1236
191370		Bacteroidetes	Flavobacteriia	Flavobacteriales	Flavobacteriaceae	Flavobacterium	Flavobacterium sp. EP333	species	Flavobacterium sp. EP333	1233
493431		Bacteroidetes	Flavobacteriia	Flavobacteriales	Flavobacteriaceae	Flavobacterium	Flavobacterium sp. AX-7	species	Flavobacterium sp. AX-7	1232
191369		Bacteroidetes	Flavobacteriia	Flavobacteriales	Flavobacteriaceae	Flavobacterium	Flavobacterium sp. EP328	species	Flavobacterium sp. EP328	1229
1679150		Bacteroidetes	Flavobacteriia	Flavobacteriales	Flavobacteriaceae	Flavobacterium	Flavobacterium sp. s46_R	species	Flavobacterium sp. s46_R	1225
1339717		Bacteroidetes	Flavobacteriia	Flavobacteriales	Flavobacteriaceae	Flavobacterium	Flavobacterium sp. ARS010-10	species	Flavobacterium sp. ARS010-10	1217
1221628		Bacteroidetes	Flavobacteriia	Flavobacteriales	Flavobacteriaceae	Flavobacterium	Flavobacterium sp. UT16	species	Flavobacterium sp. UT16	1212
944697		Bacteroidetes	Flavobacteriia	Flavobacteriales	Flavobacteriaceae	Flavobacterium	Flavobacterium sp. R-37612	species	Flavobacterium sp. R-37612	1197
1856449		Bacteroidetes	Flavobacteriia	Flavobacteriales	Flavobacteriaceae	Flavobacterium	Flavobacterium sp. HaTc15	species	Flavobacterium sp. HaTc15	1191
1028224		Bacteroidetes	Flavobacteriia	Flavobacteriales	Flavobacteriaceae	Flavobacterium	Flavobacterium sp. KJ015	species	Flavobacterium sp. KJ015	1188
1766868		Bacteroidetes	Flavobacteriia	Flavobacteriales	Flavobacteriaceae	Flavobacterium	Flavobacterium sp. soB11	species	Flavobacterium sp. soB11	1172
1809304		Bacteroidetes	Flavobacteriia	Flavobacteriales	Flavobacteriaceae	Flavobacterium	Flavobacterium sp. AUG35	species	Flavobacterium sp. AUG35	1169
1162134		Bacteroidetes	Flavobacteriia	Flavobacteriales	Flavobacteriaceae	Flavobacterium	Flavobacterium sp. WTPin_40	species	Flavobacterium sp. WTPin_40	1151
1180261		Bacteroidetes	Flavobacteriia	Flavobacteriales	Flavobacteriaceae	Flavobacterium	Flavobacterium sp. KJF6-7	species	Flavobacterium sp. KJF6-7	1133
1766869		Bacteroidetes	Flavobacteriia	Flavobacteriales	Flavobacteriaceae	Flavobacterium	Flavobacterium sp. soB8	species	Flavobacterium sp. soB8	1117
1766870		Bacteroidetes	Flavobacteriia	Flavobacteriales	Flavobacteriaceae	Flavobacterium	Flavobacterium sp. soB9	species	Flavobacterium sp. soB9	1117
574181		Bacteroidetes	Flavobacteriia	Flavobacteriales	Flavobacteriaceae	Flavobacterium	Flavobacterium sp. Q2	species	Flavobacterium sp. Q2	1110
563250		Bacteroidetes	Flavobacteriia	Flavobacteriales	Flavobacteriaceae	Flavobacterium	Flavobacterium sp. M146	species	Flavobacterium sp. M146	1100
1406353		Bacteroidetes	Flavobacteriia	Flavobacteriales	Flavobacteriaceae	Flavobacterium	Flavobacterium sp. AP5s2-M1ld	species	Flavobacterium sp. AP5s2-M1ld	1100
1503398		Bacteroidetes	Flavobacteriia	Flavobacteriales	Flavobacteriaceae	Flavobacterium	Flavobacterium sp. THB7	species	Flavobacterium sp. THB7	1098
1766867		Bacteroidetes	Flavobacteriia	Flavobacteriales	Flavobacteriaceae	Flavobacterium	Flavobacterium sp. soB10	species	Flavobacterium sp. soB10	1089
1180209		Bacteroidetes	Flavobacteriia	Flavobacteriales	Flavobacteriaceae	Flavobacterium	Flavobacterium sp. KJF1-16	species	Flavobacterium sp. KJF1-16	1076
449415		Bacteroidetes	Flavobacteriia	Flavobacteriales	Flavobacteriaceae	Flavobacterium	Flavobacterium sp. GMA4-56	species	Flavobacterium sp. GMA4-56	1071
449417		Bacteroidetes	Flavobacteriia	Flavobacteriales	Flavobacteriaceae	Flavobacterium	Flavobacterium sp. GMA4-73	species	Flavobacterium sp. GMA4-73	1071
449422		Bacteroidetes	Flavobacteriia	Flavobacteriales	Flavobacteriaceae	Flavobacterium	Flavobacterium sp. GMA4-85	species	Flavobacterium sp. GMA4-85	1071
1508899		Bacteroidetes	Flavobacteriia	Flavobacteriales	Flavobacteriaceae	Flavobacterium	Flavobacterium sp. EA_S_58	species	Flavobacterium sp. EA_S_58	1070
1766871		Bacteroidetes	Flavobacteriia	Flavobacteriales	Flavobacteriaceae	Flavobacterium	Flavobacterium sp. wB6	species	Flavobacterium sp. wB6	1068
1180210		Bacteroidetes	Flavobacteriia	Flavobacteriales	Flavobacteriaceae	Flavobacterium	Flavobacterium sp. KJF1-19	species	Flavobacterium sp. KJF1-19	1067
1180234		Bacteroidetes	Flavobacteriia	Flavobacteriales	Flavobacteriaceae	Flavobacterium	Flavobacterium sp. KJF14-21	species	Flavobacterium sp. KJF14-21	1061
1294660		Bacteroidetes	Flavobacteriia	Flavobacteriales	Flavobacteriaceae	Flavobacterium	Flavobacterium sp. DS-7PS-6	species	Flavobacterium sp. DS-7PS-6	1050
1186020		Bacteroidetes	Flavobacteriia	Flavobacteriales	Flavobacteriaceae	Flavobacterium	Flavobacterium sp. ALI-LH1	species	Flavobacterium sp. ALI-LH1	1044
1180228		Bacteroidetes	Flavobacteriia	Flavobacteriales	Flavobacteriaceae	Flavobacterium	Flavobacterium sp. KJF13-16	species	Flavobacterium sp. KJF13-16	1043
1840344		Bacteroidetes	Flavobacteriia	Flavobacteriales	Flavobacteriaceae	Flavobacterium	Flavobacterium sp. LS36-MRL	species	Flavobacterium sp. LS36-MRL	1037
1639947		Bacteroidetes	Flavobacteriia	Flavobacteriales	Flavobacteriaceae	Flavobacterium	Flavobacterium sp. CB 286347	species	Flavobacterium sp. CB 286347	1029
1269099		Bacteroidetes	Flavobacteriia	Flavobacteriales	Flavobacteriaceae	Flavobacterium	Flavobacterium sp. UA-JF1515	species	Flavobacterium sp. UA-JF1515	1023
1269093		Bacteroidetes	Flavobacteriia	Flavobacteriales	Flavobacteriaceae	Flavobacterium	Flavobacterium sp. UA-JF1503	species	Flavobacterium sp. UA-JF1503	1022
1508903		Bacteroidetes	Flavobacteriia	Flavobacteriales	Flavobacteriaceae	Flavobacterium	Flavobacterium sp. EP_S_59	species	Flavobacterium sp. EP_S_59	1005
1840343		Bacteroidetes	Flavobacteriia	Flavobacteriales	Flavobacteriaceae	Flavobacterium	Flavobacterium sp. LS35-MRL	species	Flavobacterium sp. LS35-MRL	1001
1378120		Bacteroidetes	Flavobacteriia	Flavobacteriales	Flavobacteriaceae	Flavobacterium	Flavobacterium sp. SZ-4	species	Flavobacterium sp. SZ-4	1000
1293778		Bacteroidetes	Flavobacteriia	Flavobacteriales	Flavobacteriaceae	Flavobacterium	Flavobacterium sp. Norgv15	species	Flavobacterium sp. Norgv15	998
1639945		Bacteroidetes	Flavobacteriia	Flavobacteriales	Flavobacteriaceae	Flavobacterium	Flavobacterium sp. CB 286345	species	Flavobacterium sp. CB 286345	993
1639944		Bacteroidetes	Flavobacteriia	Flavobacteriales	Flavobacteriaceae	Flavobacterium	Flavobacterium sp. CB 286344	species	Flavobacterium sp. CB 286344	988
1186019		Bacteroidetes	Flavobacteriia	Flavobacteriales	Flavobacteriaceae	Flavobacterium	Flavobacterium sp. ALI-INI18	species	Flavobacterium sp. ALI-INI18	987
1269097		Bacteroidetes	Flavobacteriia	Flavobacteriales	Flavobacteriaceae	Flavobacterium	Flavobacterium sp. UA-JF1511	species	Flavobacterium sp. UA-JF1511	985
281702		Bacteroidetes	Flavobacteriia	Flavobacteriales	Flavobacteriaceae	Flavobacterium	Flavobacterium sp. AMS2	species	Flavobacterium sp. AMS2	977
420311		Bacteroidetes	Flavobacteriia	Flavobacteriales	Flavobacteriaceae	Flavobacterium	Flavobacterium sp. DiSf7	species	Flavobacterium sp. DiSf7	975
1006210		Bacteroidetes	Flavobacteriia	Flavobacteriales	Flavobacteriaceae	Flavobacterium	Flavobacterium sp. B6(2011)	species	Flavobacterium sp. B6(2011)	975
1144810		Bacteroidetes	Flavobacteriia	Flavobacteriales	Flavobacteriaceae	Flavobacterium	Flavobacterium sp. UA-V10030	species	Flavobacterium sp. UA-V10030	971
1293782		Bacteroidetes	Flavobacteriia	Flavobacteriales	Flavobacteriaceae	Flavobacterium	Flavobacterium sp. Spegb37	species	Flavobacterium sp. Spegb37	969
1378465		Bacteroidetes	Flavobacteriia	Flavobacteriales	Flavobacteriaceae	Flavobacterium	Flavobacterium sp. 34_1	species	Flavobacterium sp. 34_1	969
1639920		Bacteroidetes	Flavobacteriia	Flavobacteriales	Flavobacteriaceae	Flavobacterium	Flavobacterium sp. CB 286312	species	Flavobacterium sp. CB 286312	967
1190362		Bacteroidetes	Flavobacteriia	Flavobacteriales	Flavobacteriaceae	Flavobacterium	Flavobacterium sp. S2H58	species	Flavobacterium sp. S2H58	963
1378466		Bacteroidetes	Flavobacteriia	Flavobacteriales	Flavobacteriaceae	Flavobacterium	Flavobacterium sp. 34_7	species	Flavobacterium sp. 34_7	962
1378482		Bacteroidetes	Flavobacteriia	Flavobacteriales	Flavobacteriaceae	Flavobacterium	Flavobacterium sp. 5_9	species	Flavobacterium sp. 5_9	962
1639918		Bacteroidetes	Flavobacteriia	Flavobacteriales	Flavobacteriaceae	Flavobacterium	Flavobacterium sp. CB 286310	species	Flavobacterium sp. CB 286310	962
1639985		Bacteroidetes	Flavobacteriia	Flavobacteriales	Flavobacteriaceae	Flavobacterium	Flavobacterium sp. CB 286390	species	Flavobacterium sp. CB 286390	961
191535		Bacteroidetes	Flavobacteriia	Flavobacteriales	Flavobacteriaceae	Flavobacterium	Flavobacterium sp. BH12.12	species	Flavobacterium sp. BH12.12	960
1269095		Bacteroidetes	Flavobacteriia	Flavobacteriales	Flavobacteriaceae	Flavobacterium	Flavobacterium sp. UA-JF1506	species	Flavobacterium sp. UA-JF1506	960
1378473		Bacteroidetes	Flavobacteriia	Flavobacteriales	Flavobacteriaceae	Flavobacterium	Flavobacterium sp. 39_3	species	Flavobacterium sp. 39_3	959
1378481		Bacteroidetes	Flavobacteriia	Flavobacteriales	Flavobacteriaceae	Flavobacterium	Flavobacterium sp. 5_6	species	Flavobacterium sp. 5_6	956
1329097		Bacteroidetes	Flavobacteriia	Flavobacteriales	Flavobacteriaceae	Flavobacterium	Flavobacterium sp. L7-13	species	Flavobacterium sp. L7-13	955
1378468		Bacteroidetes	Flavobacteriia	Flavobacteriales	Flavobacteriaceae	Flavobacterium	Flavobacterium sp. 36_6	species	Flavobacterium sp. 36_6	955
1378460		Bacteroidetes	Flavobacteriia	Flavobacteriales	Flavobacteriaceae	Flavobacterium	Flavobacterium sp. 31A_2	species	Flavobacterium sp. 31A_2	954
1378474		Bacteroidetes	Flavobacteriia	Flavobacteriales	Flavobacteriaceae	Flavobacterium	Flavobacterium sp. 39_5	species	Flavobacterium sp. 39_5	953
1378469		Bacteroidetes	Flavobacteriia	Flavobacteriales	Flavobacteriaceae	Flavobacterium	Flavobacterium sp. 36_7	species	Flavobacterium sp. 36_7	952
1378480		Bacteroidetes	Flavobacteriia	Flavobacteriales	Flavobacteriaceae	Flavobacterium	Flavobacterium sp. 5_5	species	Flavobacterium sp. 5_5	952
1378467		Bacteroidetes	Flavobacteriia	Flavobacteriales	Flavobacteriaceae	Flavobacterium	Flavobacterium sp. 36_2	species	Flavobacterium sp. 36_2	951
1673122		Bacteroidetes	Flavobacteriia	Flavobacteriales	Flavobacteriaceae	Flavobacterium	Flavobacterium sp. SG48	species	Flavobacterium sp. SG48	950
1673123		Bacteroidetes	Flavobacteriia	Flavobacteriales	Flavobacteriaceae	Flavobacterium	Flavobacterium sp. SG49	species	Flavobacterium sp. SG49	950
1673127		Bacteroidetes	Flavobacteriia	Flavobacteriales	Flavobacteriaceae	Flavobacterium	Flavobacterium sp. SG53	species	Flavobacterium sp. SG53	950
1849616		Bacteroidetes	Flavobacteriia	Flavobacteriales	Flavobacteriaceae	Flavobacterium	Flavobacterium sp. 4cultural_27	species	Flavobacterium sp. 4cultural_27	949
1849618		Bacteroidetes	Flavobacteriia	Flavobacteriales	Flavobacteriaceae	Flavobacterium	Flavobacterium sp. 4cultural_37	species	Flavobacterium sp. 4cultural_37	949
1378477		Bacteroidetes	Flavobacteriia	Flavobacteriales	Flavobacteriaceae	Flavobacterium	Flavobacterium sp. 40_8	species	Flavobacterium sp. 40_8	947
1378471		Bacteroidetes	Flavobacteriia	Flavobacteriales	Flavobacteriaceae	Flavobacterium	Flavobacterium sp. 37_7	species	Flavobacterium sp. 37_7	944
1256707		Bacteroidetes	Flavobacteriia	Flavobacteriales	Flavobacteriaceae	Flavobacterium	Flavobacterium sp. BA-97-09	species	Flavobacterium sp. BA-97-09	943
1378464		Bacteroidetes	Flavobacteriia	Flavobacteriales	Flavobacteriaceae	Flavobacterium	Flavobacterium sp. 33_4	species	Flavobacterium sp. 33_4	943
1269100		Bacteroidetes	Flavobacteriia	Flavobacteriales	Flavobacteriaceae	Flavobacterium	Flavobacterium sp. UA-JF1530	species	Flavobacterium sp. UA-JF1530	942
1378476		Bacteroidetes	Flavobacteriia	Flavobacteriales	Flavobacteriaceae	Flavobacterium	Flavobacterium sp. 40_1	species	Flavobacterium sp. 40_1	942
1378470		Bacteroidetes	Flavobacteriia	Flavobacteriales	Flavobacteriaceae	Flavobacterium	Flavobacterium sp. 37_5	species	Flavobacterium sp. 37_5	941
1378472		Bacteroidetes	Flavobacteriia	Flavobacteriales	Flavobacteriaceae	Flavobacterium	Flavobacterium sp. 39A_1	species	Flavobacterium sp. 39A_1	940
1897058		Bacteroidetes	Flavobacteriia	Flavobacteriales	Flavobacteriaceae	Flavobacterium	Flavobacterium sp. PL0002	species	Flavobacterium sp. PL0002	940
435504		Bacteroidetes	Flavobacteriia	Flavobacteriales	Flavobacteriaceae	Flavobacterium	Flavobacterium sp. STL-4	species	Flavobacterium sp. STL-4	938
1378479		Bacteroidetes	Flavobacteriia	Flavobacteriales	Flavobacteriaceae	Flavobacterium	Flavobacterium sp. 5S_3A	species	Flavobacterium sp. 5S_3A	938
1502820		Bacteroidetes	Flavobacteriia	Flavobacteriales	Flavobacteriaceae	Flavobacterium	Flavobacterium sp. L36	species	Flavobacterium sp. L36	938
557472		Bacteroidetes	Flavobacteriia	Flavobacteriales	Flavobacteriaceae	Flavobacterium	Flavobacterium sp. Tianshan520-5	species	Flavobacterium sp. Tianshan520-5	936
1640061		Bacteroidetes	Flavobacteriia	Flavobacteriales	Flavobacteriaceae	Flavobacterium	Flavobacterium sp. CB 286466	species	Flavobacterium sp. CB 286466	936
1640065		Bacteroidetes	Flavobacteriia	Flavobacteriales	Flavobacteriaceae	Flavobacterium	Flavobacterium sp. CB 286470	species	Flavobacterium sp. CB 286470	936
1640068		Bacteroidetes	Flavobacteriia	Flavobacteriales	Flavobacteriaceae	Flavobacterium	Flavobacterium sp. CB 286473	species	Flavobacterium sp. CB 286473	935
1640060		Bacteroidetes	Flavobacteriia	Flavobacteriales	Flavobacteriaceae	Flavobacterium	Flavobacterium sp. CB 286465	species	Flavobacterium sp. CB 286465	933
1639986		Bacteroidetes	Flavobacteriia	Flavobacteriales	Flavobacteriaceae	Flavobacterium	Flavobacterium sp. CB 286391	species	Flavobacterium sp. CB 286391	931
1804890		Bacteroidetes	Flavobacteriia	Flavobacteriales	Flavobacteriaceae	Flavobacterium	Flavobacterium sp. RSB5.5	species	Flavobacterium sp. RSB5.5	930
489641		Bacteroidetes	Flavobacteriia	Flavobacteriales	Flavobacteriaceae	Flavobacterium	Flavobacterium sp. 222-10	species	Flavobacterium sp. 222-10	927
1029905		Bacteroidetes	Flavobacteriia	Flavobacteriales	Flavobacteriaceae	Flavobacterium	Flavobacterium sp. DAB_ATA170	species	Flavobacterium sp. DAB_ATA170	927
1215134		Bacteroidetes	Flavobacteriia	Flavobacteriales	Flavobacteriaceae	Flavobacterium	Flavobacterium sp. MOA1-4	species	Flavobacterium sp. MOA1-4	925
1293779		Bacteroidetes	Flavobacteriia	Flavobacteriales	Flavobacteriaceae	Flavobacterium	Flavobacterium sp. Spegb17	species	Flavobacterium sp. Spegb17	925
1352432		Bacteroidetes	Flavobacteriia	Flavobacteriales	Flavobacteriaceae	Flavobacterium	Flavobacterium sp. YU-SS-SB-22	species	Flavobacterium sp. YU-SS-SB-22	925
1640059		Bacteroidetes	Flavobacteriia	Flavobacteriales	Flavobacteriaceae	Flavobacterium	Flavobacterium sp. CB 286464	species	Flavobacterium sp. CB 286464	915
362915		Bacteroidetes	Flavobacteriia	Flavobacteriales	Flavobacteriaceae	Flavobacterium	Flavobacterium sp. A23	species	Flavobacterium sp. A23	910
1673125		Bacteroidetes	Flavobacteriia	Flavobacteriales	Flavobacteriaceae	Flavobacterium	Flavobacterium sp. SG51	species	Flavobacterium sp. SG51	910
1673126		Bacteroidetes	Flavobacteriia	Flavobacteriales	Flavobacteriaceae	Flavobacterium	Flavobacterium sp. SG52	species	Flavobacterium sp. SG52	910
1639963		Bacteroidetes	Flavobacteriia	Flavobacteriales	Flavobacteriaceae	Flavobacterium	Flavobacterium sp. CB 286365	species	Flavobacterium sp. CB 286365	909
1029906		Bacteroidetes	Flavobacteriia	Flavobacteriales	Flavobacteriaceae	Flavobacterium	Flavobacterium sp. DAB_MOR13	species	Flavobacterium sp. DAB_MOR13	901
1804891		Bacteroidetes	Flavobacteriia	Flavobacteriales	Flavobacteriaceae	Flavobacterium	Flavobacterium sp. SFA3.7	species	Flavobacterium sp. SFA3.7	901
382205		Bacteroidetes	Flavobacteriia	Flavobacteriales	Flavobacteriaceae	Flavobacterium	Flavobacterium sp. PDD-14b-7	species	Flavobacterium sp. PDD-14b-7	898
521844		Bacteroidetes	Flavobacteriia	Flavobacteriales	Flavobacteriaceae	Flavobacterium	Flavobacterium sp. AKB-2008-JO32	species	Flavobacterium sp. AKB-2008-JO32	889
1565006		Bacteroidetes	Flavobacteriia	Flavobacteriales	Flavobacteriaceae	Flavobacterium	Flavobacterium sp. NDS_0-7	species	Flavobacterium sp. NDS_0-7	888
1269103		Bacteroidetes	Flavobacteriia	Flavobacteriales	Flavobacteriaceae	Flavobacterium	Flavobacterium sp. UA-JF1604	species	Flavobacterium sp. UA-JF1604	883
521841		Bacteroidetes	Flavobacteriia	Flavobacteriales	Flavobacteriaceae	Flavobacterium	Flavobacterium sp. AKB-2008-JO27	species	Flavobacterium sp. AKB-2008-JO27	882
756140		Bacteroidetes	Flavobacteriia	Flavobacteriales	Flavobacteriaceae	Flavobacterium	Flavobacterium sp. 01xTSA12A_D01	species	Flavobacterium sp. 01xTSA12A_D01	882
1640064		Bacteroidetes	Flavobacteriia	Flavobacteriales	Flavobacteriaceae	Flavobacterium	Flavobacterium sp. CB 286469	species	Flavobacterium sp. CB 286469	881
521836		Bacteroidetes	Flavobacteriia	Flavobacteriales	Flavobacteriaceae	Flavobacterium	Flavobacterium sp. AKB-2008-JO16	species	Flavobacterium sp. AKB-2008-JO16	879
521843		Bacteroidetes	Flavobacteriia	Flavobacteriales	Flavobacteriaceae	Flavobacterium	Flavobacterium sp. AKB-2008-JO31	species	Flavobacterium sp. AKB-2008-JO31	879
521838		Bacteroidetes	Flavobacteriia	Flavobacteriales	Flavobacteriaceae	Flavobacterium	Flavobacterium sp. AKB-2008-JO24	species	Flavobacterium sp. AKB-2008-JO24	878
521847		Bacteroidetes	Flavobacteriia	Flavobacteriales	Flavobacteriaceae	Flavobacterium	Flavobacterium sp. AKB-2008-JO104	species	Flavobacterium sp. AKB-2008-JO104	878
1629986		Bacteroidetes	Flavobacteriia	Flavobacteriales	Flavobacteriaceae	Flavobacterium	Flavobacterium sp. GUAF 6049	species	Flavobacterium sp. GUAF 6049	878
1029908		Bacteroidetes	Flavobacteriia	Flavobacteriales	Flavobacteriaceae	Flavobacterium	Flavobacterium sp. DAB_ST4	species	Flavobacterium sp. DAB_ST4	877
1640148		Bacteroidetes	Flavobacteriia	Flavobacteriales	Flavobacteriaceae	Flavobacterium	Flavobacterium sp. CB 286553	species	Flavobacterium sp. CB 286553	872
939554		Bacteroidetes	Flavobacteriia	Flavobacteriales	Flavobacteriaceae	Flavobacterium	Flavobacterium sp. SCGC AAA007-A05	species	Flavobacterium sp. SCGC AAA007-A05	871
546754		Bacteroidetes	Flavobacteriia	Flavobacteriales	Flavobacteriaceae	Flavobacterium	Flavobacterium sp. R2-161	species	Flavobacterium sp. R2-161	870
1508900		Bacteroidetes	Flavobacteriia	Flavobacteriales	Flavobacteriaceae	Flavobacterium	Flavobacterium sp. EP_S_37	species	Flavobacterium sp. EP_S_37	865
939558		Bacteroidetes	Flavobacteriia	Flavobacteriales	Flavobacteriaceae	Flavobacterium	Flavobacterium sp. SCGC AAA300-I04	species	Flavobacterium sp. SCGC AAA300-I04	864
1629990		Bacteroidetes	Flavobacteriia	Flavobacteriales	Flavobacteriaceae	Flavobacterium	Flavobacterium sp. GUAC 6055	species	Flavobacterium sp. GUAC 6055	862
1629984		Bacteroidetes	Flavobacteriia	Flavobacteriales	Flavobacteriaceae	Flavobacterium	Flavobacterium sp. GUAF 6009	species	Flavobacterium sp. GUAF 6009	861
1029907		Bacteroidetes	Flavobacteriia	Flavobacteriales	Flavobacteriaceae	Flavobacterium	Flavobacterium sp. DAB_MOR16	species	Flavobacterium sp. DAB_MOR16	860
1629983		Bacteroidetes	Flavobacteriia	Flavobacteriales	Flavobacteriaceae	Flavobacterium	Flavobacterium sp. GUAF 6005	species	Flavobacterium sp. GUAF 6005	856
1640063		Bacteroidetes	Flavobacteriia	Flavobacteriales	Flavobacteriaceae	Flavobacterium	Flavobacterium sp. CB 286468	species	Flavobacterium sp. CB 286468	856
453971		Bacteroidetes	Flavobacteriia	Flavobacteriales	Flavobacteriaceae	Flavobacterium	Flavobacterium sp. F3(2007)	species	Flavobacterium sp. F3(2007)	855
1526200		Bacteroidetes	Flavobacteriia	Flavobacteriales	Flavobacteriaceae	Flavobacterium	Flavobacterium sp. M21	species	Flavobacterium sp. M21	853
756126		Bacteroidetes	Flavobacteriia	Flavobacteriales	Flavobacteriaceae	Flavobacterium	Flavobacterium sp. 001xTSA12A_C04	species	Flavobacterium sp. 001xTSA12A_C04	852
756127		Bacteroidetes	Flavobacteriia	Flavobacteriales	Flavobacteriaceae	Flavobacterium	Flavobacterium sp. 001xTSA12A_D01	species	Flavobacterium sp. 001xTSA12A_D01	852
756132		Bacteroidetes	Flavobacteriia	Flavobacteriales	Flavobacteriaceae	Flavobacterium	Flavobacterium sp. 001xTSA12A_G04	species	Flavobacterium sp. 001xTSA12A_G04	852
756133		Bacteroidetes	Flavobacteriia	Flavobacteriales	Flavobacteriaceae	Flavobacterium	Flavobacterium sp. 001xTSA12A_G05	species	Flavobacterium sp. 001xTSA12A_G05	852
756134		Bacteroidetes	Flavobacteriia	Flavobacteriales	Flavobacteriaceae	Flavobacterium	Flavobacterium sp. 001xTSA12A_G06	species	Flavobacterium sp. 001xTSA12A_G06	852
756135		Bacteroidetes	Flavobacteriia	Flavobacteriales	Flavobacteriaceae	Flavobacterium	Flavobacterium sp. 001xTSA12A_H04	species	Flavobacterium sp. 001xTSA12A_H04	852
756142		Bacteroidetes	Flavobacteriia	Flavobacteriales	Flavobacteriaceae	Flavobacterium	Flavobacterium sp. 01xTSA12A_F05	species	Flavobacterium sp. 01xTSA12A_F05	852
756144		Bacteroidetes	Flavobacteriia	Flavobacteriales	Flavobacteriaceae	Flavobacterium	Flavobacterium sp. 01xTSA12A_G06	species	Flavobacterium sp. 01xTSA12A_G06	852
756145		Bacteroidetes	Flavobacteriia	Flavobacteriales	Flavobacteriaceae	Flavobacterium	Flavobacterium sp. 01xTSA12B_D05	species	Flavobacterium sp. 01xTSA12B_D05	852
756147		Bacteroidetes	Flavobacteriia	Flavobacteriales	Flavobacteriaceae	Flavobacterium	Flavobacterium sp. 01xTSA12B_H01	species	Flavobacterium sp. 01xTSA12B_H01	852
1759133		Bacteroidetes	Flavobacteriia	Flavobacteriales	Flavobacteriaceae	Flavobacterium	Flavobacterium sp. TH115	species	Flavobacterium sp. TH115	852
521832		Bacteroidetes	Flavobacteriia	Flavobacteriales	Flavobacteriaceae	Flavobacterium	Flavobacterium sp. AKB-2008-JO9	species	Flavobacterium sp. AKB-2008-JO9	851
756141		Bacteroidetes	Flavobacteriia	Flavobacteriales	Flavobacteriaceae	Flavobacterium	Flavobacterium sp. 01xTSA12A_E10	species	Flavobacterium sp. 01xTSA12A_E10	851
1311318		Bacteroidetes	Flavobacteriia	Flavobacteriales	Flavobacteriaceae	Flavobacterium	Flavobacterium sp. D3	species	Flavobacterium sp. D3	850
756137		Bacteroidetes	Flavobacteriia	Flavobacteriales	Flavobacteriaceae	Flavobacterium	Flavobacterium sp. 01xTSA06A_F06	species	Flavobacterium sp. 01xTSA06A_F06	849
1378475		Bacteroidetes	Flavobacteriia	Flavobacteriales	Flavobacteriaceae	Flavobacterium	Flavobacterium sp. 3_5	species	Flavobacterium sp. 3_5	849
1293777		Bacteroidetes	Flavobacteriia	Flavobacteriales	Flavobacteriaceae	Flavobacterium	Flavobacterium sp. Norgb15	species	Flavobacterium sp. Norgb15	848
907040		Bacteroidetes	Flavobacteriia	Flavobacteriales	Flavobacteriaceae	Flavobacterium	Flavobacterium sp. B169	species	Flavobacterium sp. B169	847
421074		Bacteroidetes	Flavobacteriia	Flavobacteriales	Flavobacteriaceae	Flavobacterium	Flavobacterium sp. H198	species	Flavobacterium sp. H198	846
515594		Bacteroidetes	Flavobacteriia	Flavobacteriales	Flavobacteriaceae	Flavobacterium	Flavobacterium sp. PH1	species	Flavobacterium sp. PH1	845
1672700		Bacteroidetes	Flavobacteriia	Flavobacteriales	Flavobacteriaceae	Flavobacterium	Flavobacterium sp. YC71	species	Flavobacterium sp. YC71	844
1755499		Bacteroidetes	Flavobacteriia	Flavobacteriales	Flavobacteriaceae	Flavobacterium	Flavobacterium sp. GUAF 7027	species	Flavobacterium sp. GUAF 7027	843
1629982		Bacteroidetes	Flavobacteriia	Flavobacteriales	Flavobacteriaceae	Flavobacterium	Flavobacterium sp. GUAF 6004	species	Flavobacterium sp. GUAF 6004	842
521835		Bacteroidetes	Flavobacteriia	Flavobacteriales	Flavobacteriaceae	Flavobacterium	Flavobacterium sp. AKB-2008-JO15	species	Flavobacterium sp. AKB-2008-JO15	841
521848		Bacteroidetes	Flavobacteriia	Flavobacteriales	Flavobacteriaceae	Flavobacterium	Flavobacterium sp. AKB-2008-KK2	species	Flavobacterium sp. AKB-2008-KK2	841
521858		Bacteroidetes	Flavobacteriia	Flavobacteriales	Flavobacteriaceae	Flavobacterium	Flavobacterium sp. AKB-2008-TE26	species	Flavobacterium sp. AKB-2008-TE26	841
907041		Bacteroidetes	Flavobacteriia	Flavobacteriales	Flavobacteriaceae	Flavobacterium	Flavobacterium sp. B171	species	Flavobacterium sp. B171	841
521840		Bacteroidetes	Flavobacteriia	Flavobacteriales	Flavobacteriaceae	Flavobacterium	Flavobacterium sp. AKB-2008-JO26	species	Flavobacterium sp. AKB-2008-JO26	840
521849		Bacteroidetes	Flavobacteriia	Flavobacteriales	Flavobacteriaceae	Flavobacterium	Flavobacterium sp. AKB-2008-KK3	species	Flavobacterium sp. AKB-2008-KK3	840
521859		Bacteroidetes	Flavobacteriia	Flavobacteriales	Flavobacteriaceae	Flavobacterium	Flavobacterium sp. AKB-2008-TE28	species	Flavobacterium sp. AKB-2008-TE28	840
1640067		Bacteroidetes	Flavobacteriia	Flavobacteriales	Flavobacteriaceae	Flavobacterium	Flavobacterium sp. CB 286472	species	Flavobacterium sp. CB 286472	840
1849619		Bacteroidetes	Flavobacteriia	Flavobacteriales	Flavobacteriaceae	Flavobacterium	Flavobacterium sp. 4cultural_38	species	Flavobacterium sp. 4cultural_38	840
521839		Bacteroidetes	Flavobacteriia	Flavobacteriales	Flavobacteriaceae	Flavobacterium	Flavobacterium sp. AKB-2008-JO25	species	Flavobacterium sp. AKB-2008-JO25	838
521845		Bacteroidetes	Flavobacteriia	Flavobacteriales	Flavobacteriaceae	Flavobacterium	Flavobacterium sp. AKB-2008-JO36	species	Flavobacterium sp. AKB-2008-JO36	838
521854		Bacteroidetes	Flavobacteriia	Flavobacteriales	Flavobacteriaceae	Flavobacterium	Flavobacterium sp. AKB-2008-RU8	species	Flavobacterium sp. AKB-2008-RU8	838
521830		Bacteroidetes	Flavobacteriia	Flavobacteriales	Flavobacteriaceae	Flavobacterium	Flavobacterium sp. AKB-2008-HA4	species	Flavobacterium sp. AKB-2008-HA4	837
907044		Bacteroidetes	Flavobacteriia	Flavobacteriales	Flavobacteriaceae	Flavobacterium	Flavobacterium sp. B178	species	Flavobacterium sp. B178	837
907045		Bacteroidetes	Flavobacteriia	Flavobacteriales	Flavobacteriaceae	Flavobacterium	Flavobacterium sp. B180	species	Flavobacterium sp. B180	837
521842		Bacteroidetes	Flavobacteriia	Flavobacteriales	Flavobacteriaceae	Flavobacterium	Flavobacterium sp. AKB-2008-JO28	species	Flavobacterium sp. AKB-2008-JO28	835
521851		Bacteroidetes	Flavobacteriia	Flavobacteriales	Flavobacteriaceae	Flavobacterium	Flavobacterium sp. AKB-2008-PU5	species	Flavobacterium sp. AKB-2008-PU5	835
521860		Bacteroidetes	Flavobacteriia	Flavobacteriales	Flavobacteriaceae	Flavobacterium	Flavobacterium sp. AKB-2008-TE31	species	Flavobacterium sp. AKB-2008-TE31	835
521837		Bacteroidetes	Flavobacteriia	Flavobacteriales	Flavobacteriaceae	Flavobacterium	Flavobacterium sp. AKB-2008-JO23	species	Flavobacterium sp. AKB-2008-JO23	834
521853		Bacteroidetes	Flavobacteriia	Flavobacteriales	Flavobacteriaceae	Flavobacterium	Flavobacterium sp. AKB-2008-RJ5	species	Flavobacterium sp. AKB-2008-RJ5	834
907046		Bacteroidetes	Flavobacteriia	Flavobacteriales	Flavobacteriaceae	Flavobacterium	Flavobacterium sp. B183	species	Flavobacterium sp. B183	834
1339716		Bacteroidetes	Flavobacteriia	Flavobacteriales	Flavobacteriaceae	Flavobacterium	Flavobacterium sp. ARS005-10	species	Flavobacterium sp. ARS005-10	834
907039		Bacteroidetes	Flavobacteriia	Flavobacteriales	Flavobacteriaceae	Flavobacterium	Flavobacterium sp. B167	species	Flavobacterium sp. B167	833
907059		Bacteroidetes	Flavobacteriia	Flavobacteriales	Flavobacteriaceae	Flavobacterium	Flavobacterium sp. B262	species	Flavobacterium sp. B262	833
1685446		Bacteroidetes	Flavobacteriia	Flavobacteriales	Flavobacteriaceae	Flavobacterium	Flavobacterium sp. S2W-62	species	Flavobacterium sp. S2W-62	833
521852		Bacteroidetes	Flavobacteriia	Flavobacteriales	Flavobacteriaceae	Flavobacterium	Flavobacterium sp. AKB-2008-RJ1	species	Flavobacterium sp. AKB-2008-RJ1	832
756121		Bacteroidetes	Flavobacteriia	Flavobacteriales	Flavobacteriaceae	Flavobacterium	Flavobacterium sp. 001xTSA06A_E03	species	Flavobacterium sp. 001xTSA06A_E03	832
756122		Bacteroidetes	Flavobacteriia	Flavobacteriales	Flavobacteriaceae	Flavobacterium	Flavobacterium sp. 001xTSA06A_F01	species	Flavobacterium sp. 001xTSA06A_F01	832
756138		Bacteroidetes	Flavobacteriia	Flavobacteriales	Flavobacteriaceae	Flavobacterium	Flavobacterium sp. 01xTSA06A_G03	species	Flavobacterium sp. 01xTSA06A_G03	832
521855		Bacteroidetes	Flavobacteriia	Flavobacteriales	Flavobacteriaceae	Flavobacterium	Flavobacterium sp. AKB-2008-RU9	species	Flavobacterium sp. AKB-2008-RU9	831
907043		Bacteroidetes	Flavobacteriia	Flavobacteriales	Flavobacteriaceae	Flavobacterium	Flavobacterium sp. B176	species	Flavobacterium sp. B176	831
386966		Bacteroidetes	Flavobacteriia	Flavobacteriales	Flavobacteriaceae	Flavobacterium	Flavobacterium sp. RI02	species	Flavobacterium sp. RI02	830
1672694		Bacteroidetes	Flavobacteriia	Flavobacteriales	Flavobacteriaceae	Flavobacterium	Flavobacterium sp. AH15	species	Flavobacterium sp. AH15	830
1672696		Bacteroidetes	Flavobacteriia	Flavobacteriales	Flavobacteriaceae	Flavobacterium	Flavobacterium sp. HMC1	species	Flavobacterium sp. HMC1	830
1672697		Bacteroidetes	Flavobacteriia	Flavobacteriales	Flavobacteriaceae	Flavobacterium	Flavobacterium sp. RY3	species	Flavobacterium sp. RY3	830
544430		Bacteroidetes	Flavobacteriia	Flavobacteriales	Flavobacteriaceae	Flavobacterium	Flavobacterium sp. W4	species	Flavobacterium sp. W4	829
544575		Bacteroidetes	Flavobacteriia	Flavobacteriales	Flavobacteriaceae	Flavobacterium	Flavobacterium sp. W5	species	Flavobacterium sp. W5	829
1755501		Bacteroidetes	Flavobacteriia	Flavobacteriales	Flavobacteriaceae	Flavobacterium	Flavobacterium sp. GUAF 7031	species	Flavobacterium sp. GUAF 7031	829
521856		Bacteroidetes	Flavobacteriia	Flavobacteriales	Flavobacteriaceae	Flavobacterium	Flavobacterium sp. AKB-2008-TE19	species	Flavobacterium sp. AKB-2008-TE19	827
582551		Bacteroidetes	Flavobacteriia	Flavobacteriales	Flavobacteriaceae	Flavobacterium	Flavobacterium sp. CS42	species	Flavobacterium sp. CS42	827
981586		Bacteroidetes	Flavobacteriia	Flavobacteriales	Flavobacteriaceae	Flavobacterium	Flavobacterium sp. OL2	species	Flavobacterium sp. OL2	827
1351000		Bacteroidetes	Flavobacteriia	Flavobacteriales	Flavobacteriaceae	Flavobacterium	Flavobacterium sp. MJ_8_1	species	Flavobacterium sp. MJ_8_1	827
453970		Bacteroidetes	Flavobacteriia	Flavobacteriales	Flavobacteriaceae	Flavobacterium	Flavobacterium sp. F4	species	Flavobacterium sp. F4	825
582548		Bacteroidetes	Flavobacteriia	Flavobacteriales	Flavobacteriaceae	Flavobacterium	Flavobacterium sp. CS38	species	Flavobacterium sp. CS38	824
756136		Bacteroidetes	Flavobacteriia	Flavobacteriales	Flavobacteriaceae	Flavobacterium	Flavobacterium sp. 01xTSA06A_D03	species	Flavobacterium sp. 01xTSA06A_D03	824
756149		Bacteroidetes	Flavobacteriia	Flavobacteriales	Flavobacteriaceae	Flavobacterium	Flavobacterium sp. 01xTSA28A_D01	species	Flavobacterium sp. 01xTSA28A_D01	824
582543		Bacteroidetes	Flavobacteriia	Flavobacteriales	Flavobacteriaceae	Flavobacterium	Flavobacterium sp. CS31	species	Flavobacterium sp. CS31	823
521834		Bacteroidetes	Flavobacteriia	Flavobacteriales	Flavobacteriaceae	Flavobacterium	Flavobacterium sp. AKB-2008-JO12	species	Flavobacterium sp. AKB-2008-JO12	821
1672695		Bacteroidetes	Flavobacteriia	Flavobacteriales	Flavobacteriaceae	Flavobacterium	Flavobacterium sp. AY2	species	Flavobacterium sp. AY2	820
582546		Bacteroidetes	Flavobacteriia	Flavobacteriales	Flavobacteriaceae	Flavobacterium	Flavobacterium sp. CS36	species	Flavobacterium sp. CS36	819
1480641		Bacteroidetes	Flavobacteriia	Flavobacteriales	Flavobacteriaceae	Flavobacterium	Flavobacterium sp. GL 45-10	species	Flavobacterium sp. GL 45-10	819
1759127		Bacteroidetes	Flavobacteriia	Flavobacteriales	Flavobacteriaceae	Flavobacterium	Flavobacterium sp. TH109	species	Flavobacterium sp. TH109	818
582545		Bacteroidetes	Flavobacteriia	Flavobacteriales	Flavobacteriaceae	Flavobacterium	Flavobacterium sp. CS35	species	Flavobacterium sp. CS35	815
797900		Bacteroidetes	Flavobacteriia	Flavobacteriales	Flavobacteriaceae	Flavobacterium	Flavobacterium sp. SOK18b	species	Flavobacterium sp. SOK18b	814
907048		Bacteroidetes	Flavobacteriia	Flavobacteriales	Flavobacteriaceae	Flavobacterium	Flavobacterium sp. B207	species	Flavobacterium sp. B207	813
756146		Bacteroidetes	Flavobacteriia	Flavobacteriales	Flavobacteriaceae	Flavobacterium	Flavobacterium sp. 01xTSA12B_F01	species	Flavobacterium sp. 01xTSA12B_F01	812
907047		Bacteroidetes	Flavobacteriia	Flavobacteriales	Flavobacteriaceae	Flavobacterium	Flavobacterium sp. B187	species	Flavobacterium sp. B187	811
907034		Bacteroidetes	Flavobacteriia	Flavobacteriales	Flavobacteriaceae	Flavobacterium	Flavobacterium sp. B110	species	Flavobacterium sp. B110	810
907049		Bacteroidetes	Flavobacteriia	Flavobacteriales	Flavobacteriaceae	Flavobacterium	Flavobacterium sp. B209	species	Flavobacterium sp. B209	809
907051		Bacteroidetes	Flavobacteriia	Flavobacteriales	Flavobacteriaceae	Flavobacterium	Flavobacterium sp. B222	species	Flavobacterium sp. B222	809
907060		Bacteroidetes	Flavobacteriia	Flavobacteriales	Flavobacteriaceae	Flavobacterium	Flavobacterium sp. B263	species	Flavobacterium sp. B263	809
1183688		Bacteroidetes	Flavobacteriia	Flavobacteriales	Flavobacteriaceae	Flavobacterium	Flavobacterium sp. 1AAV	species	Flavobacterium sp. 1AAV	809
2291422		Bacteroidetes	Flavobacteriia	Flavobacteriales	Flavobacteriaceae	Flavobacterium	Flavobacterium sp. BT_1	species	Flavobacterium sp. BT_1	809
907042		Bacteroidetes	Flavobacteriia	Flavobacteriales	Flavobacteriaceae	Flavobacterium	Flavobacterium sp. B174	species	Flavobacterium sp. B174	807
907058		Bacteroidetes	Flavobacteriia	Flavobacteriales	Flavobacteriaceae	Flavobacterium	Flavobacterium sp. B260	species	Flavobacterium sp. B260	806
1336972		Bacteroidetes	Flavobacteriia	Flavobacteriales	Flavobacteriaceae	Flavobacterium	Flavobacterium sp. B3_11	species	Flavobacterium sp. B3_11	806
907056		Bacteroidetes	Flavobacteriia	Flavobacteriales	Flavobacteriaceae	Flavobacterium	Flavobacterium sp. B243	species	Flavobacterium sp. B243	804
1629988		Bacteroidetes	Flavobacteriia	Flavobacteriales	Flavobacteriaceae	Flavobacterium	Flavobacterium sp. GUAC 6174	species	Flavobacterium sp. GUAC 6174	804
1755503		Bacteroidetes	Flavobacteriia	Flavobacteriales	Flavobacteriaceae	Flavobacterium	Flavobacterium sp. GUAF 7105	species	Flavobacterium sp. GUAF 7105	804
661092		Bacteroidetes	Flavobacteriia	Flavobacteriales	Flavobacteriaceae	Flavobacterium	Flavobacterium sp. cdr7	species	Flavobacterium sp. cdr7	803
907053		Bacteroidetes	Flavobacteriia	Flavobacteriales	Flavobacteriaceae	Flavobacterium	Flavobacterium sp. B225	species	Flavobacterium sp. B225	803
907050		Bacteroidetes	Flavobacteriia	Flavobacteriales	Flavobacteriaceae	Flavobacterium	Flavobacterium sp. B214	species	Flavobacterium sp. B214	802
1759130		Bacteroidetes	Flavobacteriia	Flavobacteriales	Flavobacteriaceae	Flavobacterium	Flavobacterium sp. TH112	species	Flavobacterium sp. TH112	802
446379		Bacteroidetes	Flavobacteriia	Flavobacteriales	Flavobacteriaceae	Flavobacterium	Flavobacterium sp. MPCa5SU_Cu08	species	Flavobacterium sp. MPCa5SU_Cu08	801
907052		Bacteroidetes	Flavobacteriia	Flavobacteriales	Flavobacteriaceae	Flavobacterium	Flavobacterium sp. B223	species	Flavobacterium sp. B223	801
907054		Bacteroidetes	Flavobacteriia	Flavobacteriales	Flavobacteriaceae	Flavobacterium	Flavobacterium sp. B226	species	Flavobacterium sp. B226	801
1640058		Bacteroidetes	Flavobacteriia	Flavobacteriales	Flavobacteriaceae	Flavobacterium	Flavobacterium sp. CB 286463	species	Flavobacterium sp. CB 286463	801
1630722		Bacteroidetes	Flavobacteriia	Flavobacteriales	Flavobacteriaceae	Flavobacterium	Flavobacterium sp. UYIF16	species	Flavobacterium sp. UYIF16	800
1755500		Bacteroidetes	Flavobacteriia	Flavobacteriales	Flavobacteriaceae	Flavobacterium	Flavobacterium sp. GUAF 7029	species	Flavobacterium sp. GUAF 7029	800
1759123		Bacteroidetes	Flavobacteriia	Flavobacteriales	Flavobacteriaceae	Flavobacterium	Flavobacterium sp. TH105	species	Flavobacterium sp. TH105	800
1351014		Bacteroidetes	Flavobacteriia	Flavobacteriales	Flavobacteriaceae	Flavobacterium	Flavobacterium sp. Y4_254_3	species	Flavobacterium sp. Y4_254_3	799
756148		Bacteroidetes	Flavobacteriia	Flavobacteriales	Flavobacteriaceae	Flavobacterium	Flavobacterium sp. 01xTSA28A_B01	species	Flavobacterium sp. 01xTSA28A_B01	797
1227143		Bacteroidetes	Flavobacteriia	Flavobacteriales	Flavobacteriaceae	Flavobacterium	Flavobacterium sp. KBS1002	species	Flavobacterium sp. KBS1002	796
392564		Bacteroidetes	Flavobacteriia	Flavobacteriales	Flavobacteriaceae	Flavobacterium	Flavobacterium sp. IMCC1765	species	Flavobacterium sp. IMCC1765	795
907033		Bacteroidetes	Flavobacteriia	Flavobacteriales	Flavobacteriaceae	Flavobacterium	Flavobacterium sp. B105	species	Flavobacterium sp. B105	795
1162130		Bacteroidetes	Flavobacteriia	Flavobacteriales	Flavobacteriaceae	Flavobacterium	Flavobacterium sp. DP_aq_184	species	Flavobacterium sp. DP_aq_184	795
797903		Bacteroidetes	Flavobacteriia	Flavobacteriales	Flavobacteriaceae	Flavobacterium	Flavobacterium sp. SOK79	species	Flavobacterium sp. SOK79	794
521833		Bacteroidetes	Flavobacteriia	Flavobacteriales	Flavobacteriaceae	Flavobacterium	Flavobacterium sp. AKB-2008-JO11	species	Flavobacterium sp. AKB-2008-JO11	791
1350998		Bacteroidetes	Flavobacteriia	Flavobacteriales	Flavobacteriaceae	Flavobacterium	Flavobacterium sp. M254_2	species	Flavobacterium sp. M254_2	791
907035		Bacteroidetes	Flavobacteriia	Flavobacteriales	Flavobacteriaceae	Flavobacterium	Flavobacterium sp. B114	species	Flavobacterium sp. B114	790
1179287		Bacteroidetes	Flavobacteriia	Flavobacteriales	Flavobacteriaceae	Flavobacterium	Flavobacterium sp. AMF1579	species	Flavobacterium sp. AMF1579	790
1183691		Bacteroidetes	Flavobacteriia	Flavobacteriales	Flavobacteriaceae	Flavobacterium	Flavobacterium sp. 21AGV	species	Flavobacterium sp. 21AGV	790
1759140		Bacteroidetes	Flavobacteriia	Flavobacteriales	Flavobacteriaceae	Flavobacterium	Flavobacterium sp. TH122	species	Flavobacterium sp. TH122	790
1350999		Bacteroidetes	Flavobacteriia	Flavobacteriales	Flavobacteriaceae	Flavobacterium	Flavobacterium sp. MJ_1	species	Flavobacterium sp. MJ_1	789
582547		Bacteroidetes	Flavobacteriia	Flavobacteriales	Flavobacteriaceae	Flavobacterium	Flavobacterium sp. CS37	species	Flavobacterium sp. CS37	784
1183694		Bacteroidetes	Flavobacteriia	Flavobacteriales	Flavobacteriaceae	Flavobacterium	Flavobacterium sp. 24AGV	species	Flavobacterium sp. 24AGV	782
493432		Bacteroidetes	Flavobacteriia	Flavobacteriales	Flavobacteriaceae	Flavobacterium	Flavobacterium sp. YL-10	species	Flavobacterium sp. YL-10	780
573334		Bacteroidetes	Flavobacteriia	Flavobacteriales	Flavobacteriaceae	Flavobacterium	Flavobacterium sp. LC2a	species	Flavobacterium sp. LC2a	780
1319928		Bacteroidetes	Flavobacteriia	Flavobacteriales	Flavobacteriaceae	Flavobacterium	Flavobacterium sp. P4D3	species	Flavobacterium sp. P4D3	780
1319934		Bacteroidetes	Flavobacteriia	Flavobacteriales	Flavobacteriaceae	Flavobacterium	Flavobacterium sp. 2P1D5	species	Flavobacterium sp. 2P1D5	780
1351003		Bacteroidetes	Flavobacteriia	Flavobacteriales	Flavobacteriaceae	Flavobacterium	Flavobacterium sp. N4_00_4	species	Flavobacterium sp. N4_00_4	779
1759149		Bacteroidetes	Flavobacteriia	Flavobacteriales	Flavobacteriaceae	Flavobacterium	Flavobacterium sp. TH99	species	Flavobacterium sp. TH99	777
1759125		Bacteroidetes	Flavobacteriia	Flavobacteriales	Flavobacteriaceae	Flavobacterium	Flavobacterium sp. TH107	species	Flavobacterium sp. TH107	774
1183695		Bacteroidetes	Flavobacteriia	Flavobacteriales	Flavobacteriaceae	Flavobacterium	Flavobacterium sp. 25AGV	species	Flavobacterium sp. 25AGV	773
1351005		Bacteroidetes	Flavobacteriia	Flavobacteriales	Flavobacteriaceae	Flavobacterium	Flavobacterium sp. N4_04_7	species	Flavobacterium sp. N4_04_7	771
582549		Bacteroidetes	Flavobacteriia	Flavobacteriales	Flavobacteriaceae	Flavobacterium	Flavobacterium sp. CS40	species	Flavobacterium sp. CS40	770
1344766		Bacteroidetes	Flavobacteriia	Flavobacteriales	Flavobacteriaceae	Flavobacterium	Flavobacterium sp. 77_d_1	species	Flavobacterium sp. 77_d_1	769
1350997		Bacteroidetes	Flavobacteriia	Flavobacteriales	Flavobacteriaceae	Flavobacterium	Flavobacterium sp. M140_2	species	Flavobacterium sp. M140_2	769
2653142		Bacteroidetes	Flavobacteriia	Flavobacteriales	Flavobacteriaceae	Flavobacterium	Flavobacterium sp. 9AF	species	Flavobacterium sp. 9AF	768
1351021		Bacteroidetes	Flavobacteriia	Flavobacteriales	Flavobacteriaceae	Flavobacterium	Flavobacterium sp. Y4_689	species	Flavobacterium sp. Y4_689	767
1698381		Bacteroidetes	Flavobacteriia	Flavobacteriales	Flavobacteriaceae	Flavobacterium	Flavobacterium sp. E6FA11	species	Flavobacterium sp. E6FA11	765
582550		Bacteroidetes	Flavobacteriia	Flavobacteriales	Flavobacteriaceae	Flavobacterium	Flavobacterium sp. CS41	species	Flavobacterium sp. CS41	764
424789		Bacteroidetes	Flavobacteriia	Flavobacteriales	Flavobacteriaceae	Flavobacterium	Flavobacterium sp. P550	species	Flavobacterium sp. P550	763
1351007		Bacteroidetes	Flavobacteriia	Flavobacteriales	Flavobacteriaceae	Flavobacterium	Flavobacterium sp. N4_98_7	species	Flavobacterium sp. N4_98_7	762
573335		Bacteroidetes	Flavobacteriia	Flavobacteriales	Flavobacteriaceae	Flavobacterium	Flavobacterium sp. SL4b	species	Flavobacterium sp. SL4b	760
1698374		Bacteroidetes	Flavobacteriia	Flavobacteriales	Flavobacteriaceae	Flavobacterium	Flavobacterium sp. B7(2015)	species	Flavobacterium sp. B7(2015)	760
1640066		Bacteroidetes	Flavobacteriia	Flavobacteriales	Flavobacteriaceae	Flavobacterium	Flavobacterium sp. CB 286471	species	Flavobacterium sp. CB 286471	758
1759138		Bacteroidetes	Flavobacteriia	Flavobacteriales	Flavobacteriaceae	Flavobacterium	Flavobacterium sp. TH120	species	Flavobacterium sp. TH120	758
1759139		Bacteroidetes	Flavobacteriia	Flavobacteriales	Flavobacteriaceae	Flavobacterium	Flavobacterium sp. TH121	species	Flavobacterium sp. TH121	758
208560		Bacteroidetes	Flavobacteriia	Flavobacteriales	Flavobacteriaceae	Flavobacterium	Flavobacterium sp. MBRG 4.28	species	Flavobacterium sp. MBRG 4.28	756
424783		Bacteroidetes	Flavobacteriia	Flavobacteriales	Flavobacteriaceae	Flavobacterium	Flavobacterium sp. NH:C	species	Flavobacterium sp. NH:C	755
1698378		Bacteroidetes	Flavobacteriia	Flavobacteriales	Flavobacteriaceae	Flavobacterium	Flavobacterium sp. E46R	species	Flavobacterium sp. E46R	755
424777		Bacteroidetes	Flavobacteriia	Flavobacteriales	Flavobacteriaceae	Flavobacterium	Flavobacterium sp. G888	species	Flavobacterium sp. G888	754
424780		Bacteroidetes	Flavobacteriia	Flavobacteriales	Flavobacteriaceae	Flavobacterium	Flavobacterium sp. GH	species	Flavobacterium sp. GH	754
1759120		Bacteroidetes	Flavobacteriia	Flavobacteriales	Flavobacteriaceae	Flavobacterium	Flavobacterium sp. TH102	species	Flavobacterium sp. TH102	752
1189225		Bacteroidetes	Flavobacteriia	Flavobacteriales	Flavobacteriaceae	Flavobacterium	Flavobacterium sp. BACT-28	species	Flavobacterium sp. BACT-28	750
1395905		Bacteroidetes	Flavobacteriia	Flavobacteriales	Flavobacteriaceae	Flavobacterium	Flavobacterium sp. ZFGR-5	species	Flavobacterium sp. ZFGR-5	750
1640062		Bacteroidetes	Flavobacteriia	Flavobacteriales	Flavobacteriaceae	Flavobacterium	Flavobacterium sp. CB 286467	species	Flavobacterium sp. CB 286467	750
1698386		Bacteroidetes	Flavobacteriia	Flavobacteriales	Flavobacteriaceae	Flavobacterium	Flavobacterium sp. EA3	species	Flavobacterium sp. EA3	750
1086499		Bacteroidetes	Flavobacteriia	Flavobacteriales	Flavobacteriaceae	Flavobacterium	Flavobacterium sp. HME7802	species	Flavobacterium sp. HME7802	749
1227145		Bacteroidetes	Flavobacteriia	Flavobacteriales	Flavobacteriaceae	Flavobacterium	Flavobacterium sp. KBS1009	species	Flavobacterium sp. KBS1009	747
251140		Bacteroidetes	Flavobacteriia	Flavobacteriales	Flavobacteriaceae	Flavobacterium	Flavobacterium sp. GWS-SE-H171	species	Flavobacterium sp. GWS-SE-H171	741
1351002		Bacteroidetes	Flavobacteriia	Flavobacteriales	Flavobacteriaceae	Flavobacterium	Flavobacterium sp. MJ_9_5	species	Flavobacterium sp. MJ_9_5	739
1351016		Bacteroidetes	Flavobacteriia	Flavobacteriales	Flavobacteriaceae	Flavobacterium	Flavobacterium sp. Y4_254_5	species	Flavobacterium sp. Y4_254_5	739
1350996		Bacteroidetes	Flavobacteriia	Flavobacteriales	Flavobacteriaceae	Flavobacterium	Flavobacterium sp. G4_3	species	Flavobacterium sp. G4_3	738
756123		Bacteroidetes	Flavobacteriia	Flavobacteriales	Flavobacteriaceae	Flavobacterium	Flavobacterium sp. 001xTSA06A_G03	species	Flavobacterium sp. 001xTSA06A_G03	737
386963		Bacteroidetes	Flavobacteriia	Flavobacteriales	Flavobacteriaceae	Flavobacterium	Flavobacterium sp. CI24	species	Flavobacterium sp. CI24	736
423118		Bacteroidetes	Flavobacteriia	Flavobacteriales	Flavobacteriaceae	Flavobacterium	Flavobacterium sp. Pd-E-(r)-l-D-5(2)	species	Flavobacterium sp. Pd-E-(r)-l-D-5(2)	735
424782		Bacteroidetes	Flavobacteriia	Flavobacteriales	Flavobacteriaceae	Flavobacterium	Flavobacterium sp. NH:B	species	Flavobacterium sp. NH:B	734
1351020		Bacteroidetes	Flavobacteriia	Flavobacteriales	Flavobacteriaceae	Flavobacterium	Flavobacterium sp. Y4_656	species	Flavobacterium sp. Y4_656	734
1331856		Bacteroidetes	Flavobacteriia	Flavobacteriales	Flavobacteriaceae	Flavobacterium	Flavobacterium sp. s16sy	species	Flavobacterium sp. s16sy	733
424781		Bacteroidetes	Flavobacteriia	Flavobacteriales	Flavobacteriaceae	Flavobacterium	Flavobacterium sp. NH:A	species	Flavobacterium sp. NH:A	731
1496188		Bacteroidetes	Flavobacteriia	Flavobacteriales	Flavobacteriaceae	Flavobacterium	Flavobacterium sp. YIM212	species	Flavobacterium sp. YIM212	731
1496187		Bacteroidetes	Flavobacteriia	Flavobacteriales	Flavobacteriaceae	Flavobacterium	Flavobacterium sp. YIM108	species	Flavobacterium sp. YIM108	730
1701277		Bacteroidetes	Flavobacteriia	Flavobacteriales	Flavobacteriaceae	Flavobacterium	Flavobacterium sp. JSC29	species	Flavobacterium sp. JSC29	730
1351017		Bacteroidetes	Flavobacteriia	Flavobacteriales	Flavobacteriaceae	Flavobacterium	Flavobacterium sp. Y4_254_8	species	Flavobacterium sp. Y4_254_8	729
424779		Bacteroidetes	Flavobacteriia	Flavobacteriales	Flavobacteriaceae	Flavobacterium	Flavobacterium sp. G899	species	Flavobacterium sp. G899	728
1496185		Bacteroidetes	Flavobacteriia	Flavobacteriales	Flavobacteriaceae	Flavobacterium	Flavobacterium sp. YIM010	species	Flavobacterium sp. YIM010	728
1351013		Bacteroidetes	Flavobacteriia	Flavobacteriales	Flavobacteriaceae	Flavobacterium	Flavobacterium sp. Y4_254_1	species	Flavobacterium sp. Y4_254_1	727
1351009		Bacteroidetes	Flavobacteriia	Flavobacteriales	Flavobacteriaceae	Flavobacterium	Flavobacterium sp. Y4_1157_2	species	Flavobacterium sp. Y4_1157_2	724
254338		Bacteroidetes	Flavobacteriia	Flavobacteriales	Flavobacteriaceae	Flavobacterium	Flavobacterium sp. R564	species	Flavobacterium sp. R564	722
1183703		Bacteroidetes	Flavobacteriia	Flavobacteriales	Flavobacteriaceae	Flavobacterium	Flavobacterium sp. 3AGV	species	Flavobacterium sp. 3AGV	721
1351019		Bacteroidetes	Flavobacteriia	Flavobacteriales	Flavobacteriaceae	Flavobacterium	Flavobacterium sp. Y4_348_3	species	Flavobacterium sp. Y4_348_3	721
1350995		Bacteroidetes	Flavobacteriia	Flavobacteriales	Flavobacteriaceae	Flavobacterium	Flavobacterium sp. G1_16	species	Flavobacterium sp. G1_16	719
1351018		Bacteroidetes	Flavobacteriia	Flavobacteriales	Flavobacteriaceae	Flavobacterium	Flavobacterium sp. Y4_348_1	species	Flavobacterium sp. Y4_348_1	719
1759126		Bacteroidetes	Flavobacteriia	Flavobacteriales	Flavobacteriaceae	Flavobacterium	Flavobacterium sp. TH108	species	Flavobacterium sp. TH108	717
170530		Bacteroidetes	Flavobacteriia	Flavobacteriales	Flavobacteriaceae	Flavobacterium	Flavobacterium sp. IsoA1	species	Flavobacterium sp. IsoA1	716
629505		Bacteroidetes	Flavobacteriia	Flavobacteriales	Flavobacteriaceae	Flavobacterium	Flavobacterium sp. A24MTG	species	Flavobacterium sp. A24MTG	716
629506		Bacteroidetes	Flavobacteriia	Flavobacteriales	Flavobacteriaceae	Flavobacterium	Flavobacterium sp. A24MT4	species	Flavobacterium sp. A24MT4	716
629600		Bacteroidetes	Flavobacteriia	Flavobacteriales	Flavobacteriaceae	Flavobacterium	Flavobacterium sp. A6AT7	species	Flavobacterium sp. A6AT7	716
629664		Bacteroidetes	Flavobacteriia	Flavobacteriales	Flavobacteriaceae	Flavobacterium	Flavobacterium sp. A20MT1	species	Flavobacterium sp. A20MT1	716
629673		Bacteroidetes	Flavobacteriia	Flavobacteriales	Flavobacteriaceae	Flavobacterium	Flavobacterium sp. A19MT3	species	Flavobacterium sp. A19MT3	716
170531		Bacteroidetes	Flavobacteriia	Flavobacteriales	Flavobacteriaceae	Flavobacterium	Flavobacterium sp. IsoA2	species	Flavobacterium sp. IsoA2	715
629675		Bacteroidetes	Flavobacteriia	Flavobacteriales	Flavobacteriaceae	Flavobacterium	Flavobacterium sp. A19MTE	species	Flavobacterium sp. A19MTE	715
629591		Bacteroidetes	Flavobacteriia	Flavobacteriales	Flavobacteriaceae	Flavobacterium	Flavobacterium sp. A23MTG1	species	Flavobacterium sp. A23MTG1	714
629516		Bacteroidetes	Flavobacteriia	Flavobacteriales	Flavobacteriaceae	Flavobacterium	Flavobacterium sp. A23MTG	species	Flavobacterium sp. A23MTG	713
1332831		Bacteroidetes	Flavobacteriia	Flavobacteriales	Flavobacteriaceae	Flavobacterium	Flavobacterium sp. 7.51	species	Flavobacterium sp. 7.51	713
1350920		Bacteroidetes	Flavobacteriia	Flavobacteriales	Flavobacteriaceae	Flavobacterium	Flavobacterium sp. B1114	species	Flavobacterium sp. B1114	713
1350957		Bacteroidetes	Flavobacteriia	Flavobacteriales	Flavobacteriaceae	Flavobacterium	Flavobacterium sp. B360_2	species	Flavobacterium sp. B360_2	713
1344772		Bacteroidetes	Flavobacteriia	Flavobacteriales	Flavobacteriaceae	Flavobacterium	Flavobacterium sp. 79.5_b_2_1_1	species	Flavobacterium sp. 79.5_b_2_1_1	712
1350937		Bacteroidetes	Flavobacteriia	Flavobacteriales	Flavobacteriaceae	Flavobacterium	Flavobacterium sp. B1387	species	Flavobacterium sp. B1387	712
1200375		Bacteroidetes	Flavobacteriia	Flavobacteriales	Flavobacteriaceae	Flavobacterium	Flavobacterium sp. L20	species	Flavobacterium sp. L20	711
194396		Bacteroidetes	Flavobacteriia	Flavobacteriales	Flavobacteriaceae	Flavobacterium	Flavobacterium sp. LCSAOTU28	species	Flavobacterium sp. LCSAOTU28	710
1344754		Bacteroidetes	Flavobacteriia	Flavobacteriales	Flavobacteriaceae	Flavobacterium	Flavobacterium sp. 75.5_a_1	species	Flavobacterium sp. 75.5_a_1	708
1038550		Bacteroidetes	Flavobacteriia	Flavobacteriales	Flavobacteriaceae	Flavobacterium	Flavobacterium sp. WH009022s	species	Flavobacterium sp. WH009022s	707
1344751		Bacteroidetes	Flavobacteriia	Flavobacteriales	Flavobacteriaceae	Flavobacterium	Flavobacterium sp. 75_c_1_2_2	species	Flavobacterium sp. 75_c_1_2_2	706
629513		Bacteroidetes	Flavobacteriia	Flavobacteriales	Flavobacteriaceae	Flavobacterium	Flavobacterium sp. A23MTL	species	Flavobacterium sp. A23MTL	705
629504		Bacteroidetes	Flavobacteriia	Flavobacteriales	Flavobacteriaceae	Flavobacterium	Flavobacterium sp. A24MGC2	species	Flavobacterium sp. A24MGC2	703
1178423		Bacteroidetes	Flavobacteriia	Flavobacteriales	Flavobacteriaceae	Flavobacterium	Flavobacterium sp. BF-AP-BP1	species	Flavobacterium sp. BF-AP-BP1	700
1178424		Bacteroidetes	Flavobacteriia	Flavobacteriales	Flavobacteriaceae	Flavobacterium	Flavobacterium sp. BF-CAS-BP2	species	Flavobacterium sp. BF-CAS-BP2	700
1178425		Bacteroidetes	Flavobacteriia	Flavobacteriales	Flavobacteriaceae	Flavobacterium	Flavobacterium sp. BF-CAS-BP3	species	Flavobacterium sp. BF-CAS-BP3	700
1178426		Bacteroidetes	Flavobacteriia	Flavobacteriales	Flavobacteriaceae	Flavobacterium	Flavobacterium sp. BF-CAS-BP4	species	Flavobacterium sp. BF-CAS-BP4	700
1178427		Bacteroidetes	Flavobacteriia	Flavobacteriales	Flavobacteriaceae	Flavobacterium	Flavobacterium sp. BF-GEL-BP2	species	Flavobacterium sp. BF-GEL-BP2	700
1178429		Bacteroidetes	Flavobacteriia	Flavobacteriales	Flavobacteriaceae	Flavobacterium	Flavobacterium sp. BF-LAM-BP6	species	Flavobacterium sp. BF-LAM-BP6	700
1698372		Bacteroidetes	Flavobacteriia	Flavobacteriales	Flavobacteriaceae	Flavobacterium	Flavobacterium sp. 64AR	species	Flavobacterium sp. 64AR	700
1698375		Bacteroidetes	Flavobacteriia	Flavobacteriales	Flavobacteriaceae	Flavobacterium	Flavobacterium sp. E152R	species	Flavobacterium sp. E152R	700
1698376		Bacteroidetes	Flavobacteriia	Flavobacteriales	Flavobacteriaceae	Flavobacterium	Flavobacterium sp. E26R	species	Flavobacterium sp. E26R	700
1698379		Bacteroidetes	Flavobacteriia	Flavobacteriales	Flavobacteriaceae	Flavobacterium	Flavobacterium sp. E4R	species	Flavobacterium sp. E4R	700
1698380		Bacteroidetes	Flavobacteriia	Flavobacteriales	Flavobacteriaceae	Flavobacterium	Flavobacterium sp. E6F6	species	Flavobacterium sp. E6F6	700
1351006		Bacteroidetes	Flavobacteriia	Flavobacteriales	Flavobacteriaceae	Flavobacterium	Flavobacterium sp. N4_98_1	species	Flavobacterium sp. N4_98_1	699
629507		Bacteroidetes	Flavobacteriia	Flavobacteriales	Flavobacteriaceae	Flavobacterium	Flavobacterium sp. A24MG3	species	Flavobacterium sp. A24MG3	698
386965		Bacteroidetes	Flavobacteriia	Flavobacteriales	Flavobacteriaceae	Flavobacterium	Flavobacterium sp. CI35	species	Flavobacterium sp. CI35	697
629583		Bacteroidetes	Flavobacteriia	Flavobacteriales	Flavobacteriaceae	Flavobacterium	Flavobacterium sp. A23MTP	species	Flavobacterium sp. A23MTP	697
1183697		Bacteroidetes	Flavobacteriia	Flavobacteriales	Flavobacteriaceae	Flavobacterium	Flavobacterium sp. 29AGV	species	Flavobacterium sp. 29AGV	697
1350969		Bacteroidetes	Flavobacteriia	Flavobacteriales	Flavobacteriaceae	Flavobacterium	Flavobacterium sp. B429_2	species	Flavobacterium sp. B429_2	696
501463		Bacteroidetes	Flavobacteriia	Flavobacteriales	Flavobacteriaceae	Flavobacterium	Flavobacterium sp. CRIB-56	species	Flavobacterium sp. CRIB-56	694
550805		Bacteroidetes	Flavobacteriia	Flavobacteriales	Flavobacteriaceae	Flavobacterium	Flavobacterium sp. A1	species	Flavobacterium sp. A1	694
550807		Bacteroidetes	Flavobacteriia	Flavobacteriales	Flavobacteriaceae	Flavobacterium	Flavobacterium sp. A4	species	Flavobacterium sp. A4	694
550808		Bacteroidetes	Flavobacteriia	Flavobacteriales	Flavobacteriaceae	Flavobacterium	Flavobacterium sp. A5	species	Flavobacterium sp. A5	694
550809		Bacteroidetes	Flavobacteriia	Flavobacteriales	Flavobacteriaceae	Flavobacterium	Flavobacterium sp. A7	species	Flavobacterium sp. A7	694
1278796		Bacteroidetes	Flavobacteriia	Flavobacteriales	Flavobacteriaceae	Flavobacterium	Flavobacterium sp. T15.07.B.CHS.SRW.W.Kidney.D	species	Flavobacterium sp. T15.07.B.CHS.SRW.W.Kidney.D	694
1278675		Bacteroidetes	Flavobacteriia	Flavobacteriales	Flavobacteriaceae	Flavobacterium	Flavobacterium sp. S129.08.BNT.W.Gill.N	species	Flavobacterium sp. S129.08.BNT.W.Gill.N	693
1278770		Bacteroidetes	Flavobacteriia	Flavobacteriales	Flavobacteriaceae	Flavobacterium	Flavobacterium sp. T103.04.SL.DC.W	species	Flavobacterium sp. T103.04.SL.DC.W	693
1278782		Bacteroidetes	Flavobacteriia	Flavobacteriales	Flavobacteriaceae	Flavobacterium	Flavobacterium sp. T13.07.B.CHS.SRW.W.Kidney.D	species	Flavobacterium sp. T13.07.B.CHS.SRW.W.Kidney.D	693
1278817		Bacteroidetes	Flavobacteriia	Flavobacteriales	Flavobacteriaceae	Flavobacterium	Flavobacterium sp. T166.10.P.RBT.MI.H.Kidney.D.M	species	Flavobacterium sp. T166.10.P.RBT.MI.H.Kidney.D.M	693
1278836		Bacteroidetes	Flavobacteriia	Flavobacteriales	Flavobacteriaceae	Flavobacterium	Flavobacterium sp. T37.08.SCU.W.Gill.N	species	Flavobacterium sp. T37.08.SCU.W.Gill.N	693
1278842		Bacteroidetes	Flavobacteriia	Flavobacteriales	Flavobacteriaceae	Flavobacterium	Flavobacterium sp. T54.08.B.BNT.WR.H.Gill.D.M	species	Flavobacterium sp. T54.08.B.BNT.WR.H.Gill.D.M	693
1278850		Bacteroidetes	Flavobacteriia	Flavobacteriales	Flavobacteriaceae	Flavobacterium	Flavobacterium sp. T6.06.LWF.W.Swimbladder.D	species	Flavobacterium sp. T6.06.LWF.W.Swimbladder.D	693
1278853		Bacteroidetes	Flavobacteriia	Flavobacteriales	Flavobacteriaceae	Flavobacterium	Flavobacterium sp. T65.09.WAE.W.Kidney.D	species	Flavobacterium sp. T65.09.WAE.W.Kidney.D	693
1278855		Bacteroidetes	Flavobacteriia	Flavobacteriales	Flavobacteriaceae	Flavobacterium	Flavobacterium sp. T66.09.P.CHS.MI.H.Kidney.N	species	Flavobacterium sp. T66.09.P.CHS.MI.H.Kidney.N	693
1278870		Bacteroidetes	Flavobacteriia	Flavobacteriales	Flavobacteriaceae	Flavobacterium	Flavobacterium sp. T76.09.P.RBT.EL.H.Kidney.D.M	species	Flavobacterium sp. T76.09.P.RBT.EL.H.Kidney.D.M	693
1350930		Bacteroidetes	Flavobacteriia	Flavobacteriales	Flavobacteriaceae	Flavobacterium	Flavobacterium sp. B1334_2	species	Flavobacterium sp. B1334_2	693
1379932		Bacteroidetes	Flavobacteriia	Flavobacteriales	Flavobacteriaceae	Flavobacterium	Flavobacterium sp. SP046	species	Flavobacterium sp. SP046	693
1278762		Bacteroidetes	Flavobacteriia	Flavobacteriales	Flavobacteriaceae	Flavobacterium	Flavobacterium sp. T1.05.BG.W.Gill.N	species	Flavobacterium sp. T1.05.BG.W.Gill.N	692
1278773		Bacteroidetes	Flavobacteriia	Flavobacteriales	Flavobacteriaceae	Flavobacterium	Flavobacterium sp. T108.09.B.BNT.SR.H.Fin.D.M	species	Flavobacterium sp. T108.09.B.BNT.SR.H.Fin.D.M	692
1278785		Bacteroidetes	Flavobacteriia	Flavobacteriales	Flavobacteriaceae	Flavobacterium	Flavobacterium sp. T132.10.WAE.W.Kidney.N	species	Flavobacterium sp. T132.10.WAE.W.Kidney.N	692
1278813		Bacteroidetes	Flavobacteriia	Flavobacteriales	Flavobacteriaceae	Flavobacterium	Flavobacterium sp. T164.10.P.RBT.MI.H.Gill.D.M	species	Flavobacterium sp. T164.10.P.RBT.MI.H.Gill.D.M	692
1278820		Bacteroidetes	Flavobacteriia	Flavobacteriales	Flavobacteriaceae	Flavobacterium	Flavobacterium sp. T17.08.B.RBT.MI.W.Kidney.D	species	Flavobacterium sp. T17.08.B.RBT.MI.W.Kidney.D	692
1278825		Bacteroidetes	Flavobacteriia	Flavobacteriales	Flavobacteriaceae	Flavobacterium	Flavobacterium sp. T2.05.LWF.W.Kidney.D	species	Flavobacterium sp. T2.05.LWF.W.Kidney.D	692
1278826		Bacteroidetes	Flavobacteriia	Flavobacteriales	Flavobacteriaceae	Flavobacterium	Flavobacterium sp. T21.08.P.BNT.GC.H.Gill.D.M	species	Flavobacterium sp. T21.08.P.BNT.GC.H.Gill.D.M	692
1278830		Bacteroidetes	Flavobacteriia	Flavobacteriales	Flavobacteriaceae	Flavobacterium	Flavobacterium sp. T25.08.P.RBT.MI.H.Gill.M	species	Flavobacterium sp. T25.08.P.RBT.MI.H.Gill.M	692
1278839		Bacteroidetes	Flavobacteriia	Flavobacteriales	Flavobacteriaceae	Flavobacterium	Flavobacterium sp. T4.05.LWF.W.Kidney.D	species	Flavobacterium sp. T4.05.LWF.W.Kidney.D	692
1278840		Bacteroidetes	Flavobacteriia	Flavobacteriales	Flavobacteriaceae	Flavobacterium	Flavobacterium sp. T47.08.BNT.W.Gill.N	species	Flavobacterium sp. T47.08.BNT.W.Gill.N	692
1278862		Bacteroidetes	Flavobacteriia	Flavobacteriales	Flavobacteriaceae	Flavobacterium	Flavobacterium sp. T71.09.LHR.H.Kidney.D	species	Flavobacterium sp. T71.09.LHR.H.Kidney.D	692
1278866		Bacteroidetes	Flavobacteriia	Flavobacteriales	Flavobacteriaceae	Flavobacterium	Flavobacterium sp. T74.09.P.BNT.WR.H.Kidney.D.M	species	Flavobacterium sp. T74.09.P.BNT.WR.H.Kidney.D.M	692
1278885		Bacteroidetes	Flavobacteriia	Flavobacteriales	Flavobacteriaceae	Flavobacterium	Flavobacterium sp. T96.09.B.BNT.WR.H.Gill.D.M	species	Flavobacterium sp. T96.09.B.BNT.WR.H.Gill.D.M	692
1351008		Bacteroidetes	Flavobacteriia	Flavobacteriales	Flavobacteriaceae	Flavobacterium	Flavobacterium sp. N4_99_2	species	Flavobacterium sp. N4_99_2	692
1278664		Bacteroidetes	Flavobacteriia	Flavobacteriales	Flavobacteriaceae	Flavobacterium	Flavobacterium sp. S109.08.P.COS.MI.H.Gill.D.M	species	Flavobacterium sp. S109.08.P.COS.MI.H.Gill.D.M	691
1278665		Bacteroidetes	Flavobacteriia	Flavobacteriales	Flavobacteriaceae	Flavobacterium	Flavobacterium sp. S113.08.P.BNT.WR.H.Fin.D	species	Flavobacterium sp. S113.08.P.BNT.WR.H.Fin.D	691
1278671		Bacteroidetes	Flavobacteriia	Flavobacteriales	Flavobacteriaceae	Flavobacterium	Flavobacterium sp. S122.08.BKT.W.Gill.N	species	Flavobacterium sp. S122.08.BKT.W.Gill.N	691
1278672		Bacteroidetes	Flavobacteriia	Flavobacteriales	Flavobacteriaceae	Flavobacterium	Flavobacterium sp. S126.08.BKT.W.Gill.N	species	Flavobacterium sp. S126.08.BKT.W.Gill.N	691
1278673		Bacteroidetes	Flavobacteriia	Flavobacteriales	Flavobacteriaceae	Flavobacterium	Flavobacterium sp. S127.08.BKT.W.Gill.N	species	Flavobacterium sp. S127.08.BKT.W.Gill.N	691
1278674		Bacteroidetes	Flavobacteriia	Flavobacteriales	Flavobacteriaceae	Flavobacterium	Flavobacterium sp. S128.08.BKT.W.Gill.N	species	Flavobacterium sp. S128.08.BKT.W.Gill.N	691
1278682		Bacteroidetes	Flavobacteriia	Flavobacteriales	Flavobacteriaceae	Flavobacterium	Flavobacterium sp. S137.08.SCU.W.Gill.N	species	Flavobacterium sp. S137.08.SCU.W.Gill.N	691
1278687		Bacteroidetes	Flavobacteriia	Flavobacteriales	Flavobacteriaceae	Flavobacterium	Flavobacterium sp. S148.08.SCU.W.Gill.N	species	Flavobacterium sp. S148.08.SCU.W.Gill.N	691
1278689		Bacteroidetes	Flavobacteriia	Flavobacteriales	Flavobacteriaceae	Flavobacterium	Flavobacterium sp. S15.06.B.BNT.WR.H.Swimbladder.D	species	Flavobacterium sp. S15.06.B.BNT.WR.H.Swimbladder.D	691
1278690		Bacteroidetes	Flavobacteriia	Flavobacteriales	Flavobacteriaceae	Flavobacterium	Flavobacterium sp. S151.08.BNT.W.Gill.N	species	Flavobacterium sp. S151.08.BNT.W.Gill.N	691
1278693		Bacteroidetes	Flavobacteriia	Flavobacteriales	Flavobacteriaceae	Flavobacterium	Flavobacterium sp. S156.08.SCU.W.Gill.N	species	Flavobacterium sp. S156.08.SCU.W.Gill.N	691
1278697		Bacteroidetes	Flavobacteriia	Flavobacteriales	Flavobacteriaceae	Flavobacterium	Flavobacterium sp. S161.08.SCU.W.Gill.N	species	Flavobacterium sp. S161.08.SCU.W.Gill.N	691
1278698		Bacteroidetes	Flavobacteriia	Flavobacteriales	Flavobacteriaceae	Flavobacterium	Flavobacterium sp. S162.08.SCU.W.Gill.N	species	Flavobacterium sp. S162.08.SCU.W.Gill.N	691
1278712		Bacteroidetes	Flavobacteriia	Flavobacteriales	Flavobacteriaceae	Flavobacterium	Flavobacterium sp. S18.05.R.RBT.H.Gill.M	species	Flavobacterium sp. S18.05.R.RBT.H.Gill.M	691
1278713		Bacteroidetes	Flavobacteriia	Flavobacteriales	Flavobacteriaceae	Flavobacterium	Flavobacterium sp. S186.08.BNT.W.Gill.N	species	Flavobacterium sp. S186.08.BNT.W.Gill.N	691
1278714		Bacteroidetes	Flavobacteriia	Flavobacteriales	Flavobacteriaceae	Flavobacterium	Flavobacterium sp. S187.08.BNT.W.Gill.N	species	Flavobacterium sp. S187.08.BNT.W.Gill.N	691
1278716		Bacteroidetes	Flavobacteriia	Flavobacteriales	Flavobacteriaceae	Flavobacterium	Flavobacterium sp. S191.08.BNT.W.Gill.N	species	Flavobacterium sp. S191.08.BNT.W.Gill.N	691
1278717		Bacteroidetes	Flavobacteriia	Flavobacteriales	Flavobacteriaceae	Flavobacterium	Flavobacterium sp. S193.08.BNT.W.Gill.N	species	Flavobacterium sp. S193.08.BNT.W.Gill.N	691
1278718		Bacteroidetes	Flavobacteriia	Flavobacteriales	Flavobacteriaceae	Flavobacterium	Flavobacterium sp. S20.05.P.BNT.SE.H.Gill.D	species	Flavobacterium sp. S20.05.P.BNT.SE.H.Gill.D	691
1278723		Bacteroidetes	Flavobacteriia	Flavobacteriales	Flavobacteriaceae	Flavobacterium	Flavobacterium sp. S24.06.P.RBT.MI.H.Kidney.N	species	Flavobacterium sp. S24.06.P.RBT.MI.H.Kidney.N	691
1278725		Bacteroidetes	Flavobacteriia	Flavobacteriales	Flavobacteriaceae	Flavobacterium	Flavobacterium sp. S28.05.P.COS.HB.H.Kidney.D.M	species	Flavobacterium sp. S28.05.P.COS.HB.H.Kidney.D.M	691
1278727		Bacteroidetes	Flavobacteriia	Flavobacteriales	Flavobacteriaceae	Flavobacterium	Flavobacterium sp. S3.05.WAE.W.Kidney.N	species	Flavobacterium sp. S3.05.WAE.W.Kidney.N	691
1278735		Bacteroidetes	Flavobacteriia	Flavobacteriales	Flavobacteriaceae	Flavobacterium	Flavobacterium sp. S41.04.P.COS.MI.H.Brain.D.M	species	Flavobacterium sp. S41.04.P.COS.MI.H.Brain.D.M	691
1278737		Bacteroidetes	Flavobacteriia	Flavobacteriales	Flavobacteriaceae	Flavobacterium	Flavobacterium sp. S43.04.P.COS.MI.H.Brain.D.M	species	Flavobacterium sp. S43.04.P.COS.MI.H.Brain.D.M	691
1278738		Bacteroidetes	Flavobacteriia	Flavobacteriales	Flavobacteriaceae	Flavobacterium	Flavobacterium sp. S5.05.P.CHS.MI.H.Brain.M	species	Flavobacterium sp. S5.05.P.CHS.MI.H.Brain.M	691
1278741		Bacteroidetes	Flavobacteriia	Flavobacteriales	Flavobacteriaceae	Flavobacterium	Flavobacterium sp. S53.H	species	Flavobacterium sp. S53.H	691
1278743		Bacteroidetes	Flavobacteriia	Flavobacteriales	Flavobacteriaceae	Flavobacterium	Flavobacterium sp. S55.04.LWF.W.Kidney	species	Flavobacterium sp. S55.04.LWF.W.Kidney	691
1278745		Bacteroidetes	Flavobacteriia	Flavobacteriales	Flavobacteriaceae	Flavobacterium	Flavobacterium sp. S65.07.P.BNT.SE.H.Fin.D.M	species	Flavobacterium sp. S65.07.P.BNT.SE.H.Fin.D.M	691
1278752		Bacteroidetes	Flavobacteriia	Flavobacteriales	Flavobacteriaceae	Flavobacterium	Flavobacterium sp. S72.05.BG.W.Kidney	species	Flavobacterium sp. S72.05.BG.W.Kidney	691
1278761		Bacteroidetes	Flavobacteriia	Flavobacteriales	Flavobacteriaceae	Flavobacterium	Flavobacterium sp. S91.06.LWF.W.Kidney.D	species	Flavobacterium sp. S91.06.LWF.W.Kidney.D	691
1278763		Bacteroidetes	Flavobacteriia	Flavobacteriales	Flavobacteriaceae	Flavobacterium	Flavobacterium sp. T10.07.P.BNT.GC.H.Brain.D.M	species	Flavobacterium sp. T10.07.P.BNT.GC.H.Brain.D.M	691
1278764		Bacteroidetes	Flavobacteriia	Flavobacteriales	Flavobacteriaceae	Flavobacterium	Flavobacterium sp. T100.09.B.LAT.LS.H.Gill.D	species	Flavobacterium sp. T100.09.B.LAT.LS.H.Gill.D	691
1278772		Bacteroidetes	Flavobacteriia	Flavobacteriales	Flavobacteriaceae	Flavobacterium	Flavobacterium sp. T105.09.P.BNT.GC.H.Gill.D.M	species	Flavobacterium sp. T105.09.P.BNT.GC.H.Gill.D.M	691
1278776		Bacteroidetes	Flavobacteriia	Flavobacteriales	Flavobacteriaceae	Flavobacterium	Flavobacterium sp. T123.10.P.LAT.SE.H.Kidney.N	species	Flavobacterium sp. T123.10.P.LAT.SE.H.Kidney.N	691
1278780		Bacteroidetes	Flavobacteriia	Flavobacteriales	Flavobacteriaceae	Flavobacterium	Flavobacterium sp. T129.10.P.BKT.AS.H.Kidney.N	species	Flavobacterium sp. T129.10.P.BKT.AS.H.Kidney.N	691
1278788		Bacteroidetes	Flavobacteriia	Flavobacteriales	Flavobacteriaceae	Flavobacterium	Flavobacterium sp. T14.07.B.CHS.SRW.W.Kidney.D	species	Flavobacterium sp. T14.07.B.CHS.SRW.W.Kidney.D	691
1278789		Bacteroidetes	Flavobacteriia	Flavobacteriales	Flavobacteriaceae	Flavobacterium	Flavobacterium sp. T141.10.B.RBT.MI.LM.W.Kidney.D	species	Flavobacterium sp. T141.10.B.RBT.MI.LM.W.Kidney.D	691
1278801		Bacteroidetes	Flavobacteriia	Flavobacteriales	Flavobacteriaceae	Flavobacterium	Flavobacterium sp. T157.10.BNT.W.Gill.N	species	Flavobacterium sp. T157.10.BNT.W.Gill.N	691
1278803		Bacteroidetes	Flavobacteriia	Flavobacteriales	Flavobacteriaceae	Flavobacterium	Flavobacterium sp. T158.10.BNT.W.Gill.N	species	Flavobacterium sp. T158.10.BNT.W.Gill.N	691
1278809		Bacteroidetes	Flavobacteriia	Flavobacteriales	Flavobacteriaceae	Flavobacterium	Flavobacterium sp. T160.10.BNT.W.Gill.N	species	Flavobacterium sp. T160.10.BNT.W.Gill.N	691
1278822		Bacteroidetes	Flavobacteriia	Flavobacteriales	Flavobacteriaceae	Flavobacterium	Flavobacterium sp. T18.08.P.BNT.GC.H.Gill.D.M	species	Flavobacterium sp. T18.08.P.BNT.GC.H.Gill.D.M	691
1278832		Bacteroidetes	Flavobacteriia	Flavobacteriales	Flavobacteriaceae	Flavobacterium	Flavobacterium sp. T27.08.NBL.W.Kidney.N	species	Flavobacterium sp. T27.08.NBL.W.Kidney.N	691
1278844		Bacteroidetes	Flavobacteriia	Flavobacteriales	Flavobacteriaceae	Flavobacterium	Flavobacterium sp. T56.08.B.COS.MI.W.Kidney.N	species	Flavobacterium sp. T56.08.B.COS.MI.W.Kidney.N	691
1278846		Bacteroidetes	Flavobacteriia	Flavobacteriales	Flavobacteriaceae	Flavobacterium	Flavobacterium sp. T57.08.B.COS.MI.W.Swimbladder.D	species	Flavobacterium sp. T57.08.B.COS.MI.W.Swimbladder.D	691
1278848		Bacteroidetes	Flavobacteriia	Flavobacteriales	Flavobacteriaceae	Flavobacterium	Flavobacterium sp. T59.09.P.BKT.AS.H.Kidney.D	species	Flavobacterium sp. T59.09.P.BKT.AS.H.Kidney.D	691
1278851		Bacteroidetes	Flavobacteriia	Flavobacteriales	Flavobacteriaceae	Flavobacterium	Flavobacterium sp. T61.09.P.BNT.WR.Fin.D	species	Flavobacterium sp. T61.09.P.BNT.WR.Fin.D	691
1278868		Bacteroidetes	Flavobacteriia	Flavobacteriales	Flavobacteriaceae	Flavobacterium	Flavobacterium sp. T75.09.P.BNT.WR.H.Kidney.D.M	species	Flavobacterium sp. T75.09.P.BNT.WR.H.Kidney.D.M	691
1278879		Bacteroidetes	Flavobacteriia	Flavobacteriales	Flavobacteriaceae	Flavobacterium	Flavobacterium sp. T92.09.P.CCF.OH.H.Kidney.D	species	Flavobacterium sp. T92.09.P.CCF.OH.H.Kidney.D	691
1278887		Bacteroidetes	Flavobacteriia	Flavobacteriales	Flavobacteriaceae	Flavobacterium	Flavobacterium sp. T99.09.B.LAT.LS.H.Gill.D	species	Flavobacterium sp. T99.09.B.LAT.LS.H.Gill.D	691
1350961		Bacteroidetes	Flavobacteriia	Flavobacteriales	Flavobacteriaceae	Flavobacterium	Flavobacterium sp. B393_1	species	Flavobacterium sp. B393_1	691
1350966		Bacteroidetes	Flavobacteriia	Flavobacteriales	Flavobacteriaceae	Flavobacterium	Flavobacterium sp. B422_1	species	Flavobacterium sp. B422_1	691
1350977		Bacteroidetes	Flavobacteriia	Flavobacteriales	Flavobacteriaceae	Flavobacterium	Flavobacterium sp. B662_6	species	Flavobacterium sp. B662_6	691
1081156		Bacteroidetes	Flavobacteriia	Flavobacteriales	Flavobacteriaceae	Flavobacterium	Flavobacterium sp. AGC-2-4	species	Flavobacterium sp. AGC-2-4	690
1081158		Bacteroidetes	Flavobacteriia	Flavobacteriales	Flavobacteriaceae	Flavobacterium	Flavobacterium sp. BGC-2	species	Flavobacterium sp. BGC-2	690
1081159		Bacteroidetes	Flavobacteriia	Flavobacteriales	Flavobacteriaceae	Flavobacterium	Flavobacterium sp. GRC-2	species	Flavobacterium sp. GRC-2	690
1081160		Bacteroidetes	Flavobacteriia	Flavobacteriales	Flavobacteriaceae	Flavobacterium	Flavobacterium sp. PE-RO9-90	species	Flavobacterium sp. PE-RO9-90	690
1081161		Bacteroidetes	Flavobacteriia	Flavobacteriales	Flavobacteriaceae	Flavobacterium	Flavobacterium sp. PU-RO8-5	species	Flavobacterium sp. PU-RO8-5	690
1081163		Bacteroidetes	Flavobacteriia	Flavobacteriales	Flavobacteriaceae	Flavobacterium	Flavobacterium sp. Y-RO8-13	species	Flavobacterium sp. Y-RO8-13	690
1278659		Bacteroidetes	Flavobacteriia	Flavobacteriales	Flavobacteriaceae	Flavobacterium	Flavobacterium sp. S101.07.P.RBT.MI.H.Gill.N	species	Flavobacterium sp. S101.07.P.RBT.MI.H.Gill.N	690
1278660		Bacteroidetes	Flavobacteriia	Flavobacteriales	Flavobacteriaceae	Flavobacterium	Flavobacterium sp. S102.07.P.RBT.MI.H.Gill.N	species	Flavobacterium sp. S102.07.P.RBT.MI.H.Gill.N	690
1278759		Bacteroidetes	Flavobacteriia	Flavobacteriales	Flavobacteriaceae	Flavobacterium	Flavobacterium sp. S88.05.LMB.W.Kidney.N	species	Flavobacterium sp. S88.05.LMB.W.Kidney.N	690
1278766		Bacteroidetes	Flavobacteriia	Flavobacteriales	Flavobacteriaceae	Flavobacterium	Flavobacterium sp. T101.09.P.CHS.MI.H.Kidney.N	species	Flavobacterium sp. T101.09.P.CHS.MI.H.Kidney.N	690
1278783		Bacteroidetes	Flavobacteriia	Flavobacteriales	Flavobacteriaceae	Flavobacterium	Flavobacterium sp. T131.10.P.BKT.AS.H.Kidney.N	species	Flavobacterium sp. T131.10.P.BKT.AS.H.Kidney.N	690
1278791		Bacteroidetes	Flavobacteriia	Flavobacteriales	Flavobacteriaceae	Flavobacterium	Flavobacterium sp. T142.10.BKT.W.Gill.N	species	Flavobacterium sp. T142.10.BKT.W.Gill.N	690
1278797		Bacteroidetes	Flavobacteriia	Flavobacteriales	Flavobacteriaceae	Flavobacterium	Flavobacterium sp. T151.10.BKT.W.Gill.D	species	Flavobacterium sp. T151.10.BKT.W.Gill.D	690
1278799		Bacteroidetes	Flavobacteriia	Flavobacteriales	Flavobacteriaceae	Flavobacterium	Flavobacterium sp. T156.10.BNT.W.Gill.N	species	Flavobacterium sp. T156.10.BNT.W.Gill.N	690
1278811		Bacteroidetes	Flavobacteriia	Flavobacteriales	Flavobacteriaceae	Flavobacterium	Flavobacterium sp. T161.10.BNT.W.Gill.N	species	Flavobacterium sp. T161.10.BNT.W.Gill.N	690
1278835		Bacteroidetes	Flavobacteriia	Flavobacteriales	Flavobacteriaceae	Flavobacterium	Flavobacterium sp. T3.05.LWF.W.Kidney.D	species	Flavobacterium sp. T3.05.LWF.W.Kidney.D	690
1278857		Bacteroidetes	Flavobacteriia	Flavobacteriales	Flavobacteriaceae	Flavobacterium	Flavobacterium sp. T69.09.B.RBT.MI.W.Kidney	species	Flavobacterium sp. T69.09.B.RBT.MI.W.Kidney	690
1278860		Bacteroidetes	Flavobacteriia	Flavobacteriales	Flavobacteriaceae	Flavobacterium	Flavobacterium sp. T70.09.LHR.H.Kidney.D	species	Flavobacterium sp. T70.09.LHR.H.Kidney.D	690
1278874		Bacteroidetes	Flavobacteriia	Flavobacteriales	Flavobacteriaceae	Flavobacterium	Flavobacterium sp. T8.06.B.BNT.SE.H.Swimmbladder.D	species	Flavobacterium sp. T8.06.B.BNT.SE.H.Swimmbladder.D	690
1278876		Bacteroidetes	Flavobacteriia	Flavobacteriales	Flavobacteriaceae	Flavobacterium	Flavobacterium sp. T9.06.B.BNT.GC.H.Kidney.D	species	Flavobacterium sp. T9.06.B.BNT.GC.H.Kidney.D	690
1278877		Bacteroidetes	Flavobacteriia	Flavobacteriales	Flavobacteriaceae	Flavobacterium	Flavobacterium sp. T91.09.P.CCF.OH.H.Kidney.D	species	Flavobacterium sp. T91.09.P.CCF.OH.H.Kidney.D	690
1278881		Bacteroidetes	Flavobacteriia	Flavobacteriales	Flavobacteriaceae	Flavobacterium	Flavobacterium sp. T93.09.P.BKT.AS.H.Gill.N	species	Flavobacterium sp. T93.09.P.BKT.AS.H.Gill.N	690
1278883		Bacteroidetes	Flavobacteriia	Flavobacteriales	Flavobacteriaceae	Flavobacterium	Flavobacterium sp. T95.09.B.BNT.WR.H.Gill.D.M	species	Flavobacterium sp. T95.09.B.BNT.WR.H.Gill.D.M	690
1350941		Bacteroidetes	Flavobacteriia	Flavobacteriales	Flavobacteriaceae	Flavobacterium	Flavobacterium sp. B150_2	species	Flavobacterium sp. B150_2	690
1350948		Bacteroidetes	Flavobacteriia	Flavobacteriales	Flavobacteriaceae	Flavobacterium	Flavobacterium sp. B287_3	species	Flavobacterium sp. B287_3	690
1350991		Bacteroidetes	Flavobacteriia	Flavobacteriales	Flavobacteriaceae	Flavobacterium	Flavobacterium sp. B990_2	species	Flavobacterium sp. B990_2	690
1351011		Bacteroidetes	Flavobacteriia	Flavobacteriales	Flavobacteriaceae	Flavobacterium	Flavobacterium sp. Y4_144_2	species	Flavobacterium sp. Y4_144_2	690
629585		Bacteroidetes	Flavobacteriia	Flavobacteriales	Flavobacteriaceae	Flavobacterium	Flavobacterium sp. A23MTI1	species	Flavobacterium sp. A23MTI1	689
629589		Bacteroidetes	Flavobacteriia	Flavobacteriales	Flavobacteriaceae	Flavobacterium	Flavobacterium sp. A23MTA	species	Flavobacterium sp. A23MTA	689
1278668		Bacteroidetes	Flavobacteriia	Flavobacteriales	Flavobacteriaceae	Flavobacterium	Flavobacterium sp. S117.08.BNT.W.Gill.N	species	Flavobacterium sp. S117.08.BNT.W.Gill.N	689
1278679		Bacteroidetes	Flavobacteriia	Flavobacteriales	Flavobacteriaceae	Flavobacterium	Flavobacterium sp. S131.08.BNT.W.Gill.N	species	Flavobacterium sp. S131.08.BNT.W.Gill.N	689
1278864		Bacteroidetes	Flavobacteriia	Flavobacteriales	Flavobacteriaceae	Flavobacterium	Flavobacterium sp. T73.09.LHR.H.Kidney.D	species	Flavobacterium sp. T73.09.LHR.H.Kidney.D	689
1350919		Bacteroidetes	Flavobacteriia	Flavobacteriales	Flavobacteriaceae	Flavobacterium	Flavobacterium sp. B1050	species	Flavobacterium sp. B1050	689
1351015		Bacteroidetes	Flavobacteriia	Flavobacteriales	Flavobacteriaceae	Flavobacterium	Flavobacterium sp. Y4_254_4	species	Flavobacterium sp. Y4_254_4	689
1278805		Bacteroidetes	Flavobacteriia	Flavobacteriales	Flavobacteriaceae	Flavobacterium	Flavobacterium sp. T159.10.BNT.W.Gill.N	species	Flavobacterium sp. T159.10.BNT.W.Gill.N	688
1350946		Bacteroidetes	Flavobacteriia	Flavobacteriales	Flavobacteriaceae	Flavobacterium	Flavobacterium sp. B273	species	Flavobacterium sp. B273	688
435503		Bacteroidetes	Flavobacteriia	Flavobacteriales	Flavobacteriaceae	Flavobacterium	Flavobacterium sp. PSL-4	species	Flavobacterium sp. PSL-4	687
435512		Bacteroidetes	Flavobacteriia	Flavobacteriales	Flavobacteriaceae	Flavobacterium	Flavobacterium sp. SCB-3	species	Flavobacterium sp. SCB-3	687
1278828		Bacteroidetes	Flavobacteriia	Flavobacteriales	Flavobacteriaceae	Flavobacterium	Flavobacterium sp. T23.08.P.RBT.MI.H.Gill.M	species	Flavobacterium sp. T23.08.P.RBT.MI.H.Gill.M	687
1278667		Bacteroidetes	Flavobacteriia	Flavobacteriales	Flavobacteriaceae	Flavobacterium	Flavobacterium sp. S115.08.P.BNT.WR.H.Fin.D	species	Flavobacterium sp. S115.08.P.BNT.WR.H.Fin.D	685
1278703		Bacteroidetes	Flavobacteriia	Flavobacteriales	Flavobacteriaceae	Flavobacterium	Flavobacterium sp. S17.05.BG.W.Gill.N	species	Flavobacterium sp. S17.05.BG.W.Gill.N	685
1278721		Bacteroidetes	Flavobacteriia	Flavobacteriales	Flavobacteriaceae	Flavobacterium	Flavobacterium sp. S22.05.B.CHS.LM.W.Kidney.N	species	Flavobacterium sp. S22.05.B.CHS.LM.W.Kidney.N	685
1278740		Bacteroidetes	Flavobacteriia	Flavobacteriales	Flavobacteriaceae	Flavobacterium	Flavobacterium sp. S52.H	species	Flavobacterium sp. S52.H	685
1278742		Bacteroidetes	Flavobacteriia	Flavobacteriales	Flavobacteriaceae	Flavobacterium	Flavobacterium sp. S54.04.LWF.W.Kidney	species	Flavobacterium sp. S54.04.LWF.W.Kidney	685
1350971		Bacteroidetes	Flavobacteriia	Flavobacteriales	Flavobacteriaceae	Flavobacterium	Flavobacterium sp. B443_2	species	Flavobacterium sp. B443_2	685
1702015		Bacteroidetes	Flavobacteriia	Flavobacteriales	Flavobacteriaceae	Flavobacterium	Flavobacterium sp. GLFT 784	species	Flavobacterium sp. GLFT 784	685
1278729		Bacteroidetes	Flavobacteriia	Flavobacteriales	Flavobacteriaceae	Flavobacterium	Flavobacterium sp. S31.04.P.COS.MI.H.Brain.D.M	species	Flavobacterium sp. S31.04.P.COS.MI.H.Brain.D.M	684
1278732		Bacteroidetes	Flavobacteriia	Flavobacteriales	Flavobacteriaceae	Flavobacterium	Flavobacterium sp. S37.04.P.COS.MI.H.Brain.D.M	species	Flavobacterium sp. S37.04.P.COS.MI.H.Brain.D.M	684
1278755		Bacteroidetes	Flavobacteriia	Flavobacteriales	Flavobacteriaceae	Flavobacterium	Flavobacterium sp. S75.05.SL.W.Kidney	species	Flavobacterium sp. S75.05.SL.W.Kidney	684
1350933		Bacteroidetes	Flavobacteriia	Flavobacteriales	Flavobacteriaceae	Flavobacterium	Flavobacterium sp. B1354	species	Flavobacterium sp. B1354	684
1350944		Bacteroidetes	Flavobacteriia	Flavobacteriales	Flavobacteriaceae	Flavobacterium	Flavobacterium sp. B220_1	species	Flavobacterium sp. B220_1	684
1350990		Bacteroidetes	Flavobacteriia	Flavobacteriales	Flavobacteriaceae	Flavobacterium	Flavobacterium sp. B990_1	species	Flavobacterium sp. B990_1	684
1278677		Bacteroidetes	Flavobacteriia	Flavobacteriales	Flavobacteriaceae	Flavobacterium	Flavobacterium sp. S13.05.LMB.W.Ulcer.D	species	Flavobacterium sp. S13.05.LMB.W.Ulcer.D	683
1278749		Bacteroidetes	Flavobacteriia	Flavobacteriales	Flavobacteriaceae	Flavobacterium	Flavobacterium sp. S69.07.P.BKT.AS.H.Fin.D.M	species	Flavobacterium sp. S69.07.P.BKT.AS.H.Fin.D.M	683
1278756		Bacteroidetes	Flavobacteriia	Flavobacteriales	Flavobacteriaceae	Flavobacterium	Flavobacterium sp. S86.05.P.BNT.GC.H.Kidney.D.M	species	Flavobacterium sp. S86.05.P.BNT.GC.H.Kidney.D.M	683
1278757		Bacteroidetes	Flavobacteriia	Flavobacteriales	Flavobacteriaceae	Flavobacterium	Flavobacterium sp. S87.05.LMB.W.Kidney.N	species	Flavobacterium sp. S87.05.LMB.W.Kidney.N	683
1350921		Bacteroidetes	Flavobacteriia	Flavobacteriales	Flavobacteriaceae	Flavobacterium	Flavobacterium sp. B1178_1	species	Flavobacterium sp. B1178_1	683
1350976		Bacteroidetes	Flavobacteriia	Flavobacteriales	Flavobacteriaceae	Flavobacterium	Flavobacterium sp. B662_1	species	Flavobacterium sp. B662_1	683
1464781		Bacteroidetes	Flavobacteriia	Flavobacteriales	Flavobacteriaceae	Flavobacterium	Flavobacterium sp. IMB011	species	Flavobacterium sp. IMB011	683
1350951		Bacteroidetes	Flavobacteriia	Flavobacteriales	Flavobacteriaceae	Flavobacterium	Flavobacterium sp. B297_1	species	Flavobacterium sp. B297_1	681
1855524		Bacteroidetes	Flavobacteriia	Flavobacteriales	Flavobacteriaceae	Flavobacterium	Flavobacterium sp. 786	species	Flavobacterium sp. 786	681
1350954		Bacteroidetes	Flavobacteriia	Flavobacteriales	Flavobacteriaceae	Flavobacterium	Flavobacterium sp. B315_1	species	Flavobacterium sp. B315_1	680
1855522		Bacteroidetes	Flavobacteriia	Flavobacteriales	Flavobacteriaceae	Flavobacterium	Flavobacterium sp. 783	species	Flavobacterium sp. 783	680
1254680		Bacteroidetes	Flavobacteriia	Flavobacteriales	Flavobacteriaceae	Flavobacterium	Flavobacterium sp. EECC-167	species	Flavobacterium sp. EECC-167	679
1350934		Bacteroidetes	Flavobacteriia	Flavobacteriales	Flavobacteriaceae	Flavobacterium	Flavobacterium sp. B1358_1	species	Flavobacterium sp. B1358_1	679
1350992		Bacteroidetes	Flavobacteriia	Flavobacteriales	Flavobacteriaceae	Flavobacterium	Flavobacterium sp. B995_2	species	Flavobacterium sp. B995_2	679
1350994		Bacteroidetes	Flavobacteriia	Flavobacteriales	Flavobacteriaceae	Flavobacterium	Flavobacterium sp. G1_15	species	Flavobacterium sp. G1_15	679
1351010		Bacteroidetes	Flavobacteriia	Flavobacteriales	Flavobacteriaceae	Flavobacterium	Flavobacterium sp. Y4_136_4	species	Flavobacterium sp. Y4_136_4	679
1855521		Bacteroidetes	Flavobacteriia	Flavobacteriales	Flavobacteriaceae	Flavobacterium	Flavobacterium sp. 782	species	Flavobacterium sp. 782	679
1855525		Bacteroidetes	Flavobacteriia	Flavobacteriales	Flavobacteriaceae	Flavobacterium	Flavobacterium sp. 787	species	Flavobacterium sp. 787	679
1855527		Bacteroidetes	Flavobacteriia	Flavobacteriales	Flavobacteriaceae	Flavobacterium	Flavobacterium sp. 800	species	Flavobacterium sp. 800	679
1855529		Bacteroidetes	Flavobacteriia	Flavobacteriales	Flavobacteriaceae	Flavobacterium	Flavobacterium sp. 826	species	Flavobacterium sp. 826	679
1855530		Bacteroidetes	Flavobacteriia	Flavobacteriales	Flavobacteriaceae	Flavobacterium	Flavobacterium sp. 829	species	Flavobacterium sp. 829	679
1855531		Bacteroidetes	Flavobacteriia	Flavobacteriales	Flavobacteriaceae	Flavobacterium	Flavobacterium sp. 830	species	Flavobacterium sp. 830	679
1855532		Bacteroidetes	Flavobacteriia	Flavobacteriales	Flavobacteriaceae	Flavobacterium	Flavobacterium sp. 835	species	Flavobacterium sp. 835	679
1855533		Bacteroidetes	Flavobacteriia	Flavobacteriales	Flavobacteriaceae	Flavobacterium	Flavobacterium sp. 836	species	Flavobacterium sp. 836	679
1855535		Bacteroidetes	Flavobacteriia	Flavobacteriales	Flavobacteriaceae	Flavobacterium	Flavobacterium sp. 852	species	Flavobacterium sp. 852	679
1759141		Bacteroidetes	Flavobacteriia	Flavobacteriales	Flavobacteriaceae	Flavobacterium	Flavobacterium sp. TH123	species	Flavobacterium sp. TH123	678
629584		Bacteroidetes	Flavobacteriia	Flavobacteriales	Flavobacteriaceae	Flavobacterium	Flavobacterium sp. A23MTW	species	Flavobacterium sp. A23MTW	677
1278669		Bacteroidetes	Flavobacteriia	Flavobacteriales	Flavobacteriaceae	Flavobacterium	Flavobacterium sp. S118.08.SCU.W.Gill.N	species	Flavobacterium sp. S118.08.SCU.W.Gill.N	675
1278663		Bacteroidetes	Flavobacteriia	Flavobacteriales	Flavobacteriaceae	Flavobacterium	Flavobacterium sp. S107.08.WAE.W.Gill.D	species	Flavobacterium sp. S107.08.WAE.W.Gill.D	674
251149		Bacteroidetes	Flavobacteriia	Flavobacteriales	Flavobacteriaceae	Flavobacterium	Flavobacterium sp. GWS-TZ-H113	species	Flavobacterium sp. GWS-TZ-H113	672
588940		Bacteroidetes	Flavobacteriia	Flavobacteriales	Flavobacteriaceae	Flavobacterium	Flavobacterium sp. AS3.02	species	Flavobacterium sp. AS3.02	669
1278685		Bacteroidetes	Flavobacteriia	Flavobacteriales	Flavobacteriaceae	Flavobacterium	Flavobacterium sp. S146.08.SCU.W.Gill.N	species	Flavobacterium sp. S146.08.SCU.W.Gill.N	669
1350952		Bacteroidetes	Flavobacteriia	Flavobacteriales	Flavobacteriaceae	Flavobacterium	Flavobacterium sp. B307_3	species	Flavobacterium sp. B307_3	669
1350978		Bacteroidetes	Flavobacteriia	Flavobacteriales	Flavobacteriaceae	Flavobacterium	Flavobacterium sp. B708_1	species	Flavobacterium sp. B708_1	669
1344739		Bacteroidetes	Flavobacteriia	Flavobacteriales	Flavobacteriaceae	Flavobacterium	Flavobacterium sp. 71_d	species	Flavobacterium sp. 71_d	668
1350931		Bacteroidetes	Flavobacteriia	Flavobacteriales	Flavobacteriaceae	Flavobacterium	Flavobacterium sp. B1337_2	species	Flavobacterium sp. B1337_2	668
1350936		Bacteroidetes	Flavobacteriia	Flavobacteriales	Flavobacteriaceae	Flavobacterium	Flavobacterium sp. B1377_1	species	Flavobacterium sp. B1377_1	668
1350949		Bacteroidetes	Flavobacteriia	Flavobacteriales	Flavobacteriaceae	Flavobacterium	Flavobacterium sp. B292_1	species	Flavobacterium sp. B292_1	668
1350956		Bacteroidetes	Flavobacteriia	Flavobacteriales	Flavobacteriaceae	Flavobacterium	Flavobacterium sp. B320_3	species	Flavobacterium sp. B320_3	668
1350960		Bacteroidetes	Flavobacteriia	Flavobacteriales	Flavobacteriaceae	Flavobacterium	Flavobacterium sp. B385_2	species	Flavobacterium sp. B385_2	668
1350923		Bacteroidetes	Flavobacteriia	Flavobacteriales	Flavobacteriaceae	Flavobacterium	Flavobacterium sp. B1247	species	Flavobacterium sp. B1247	667
1350932		Bacteroidetes	Flavobacteriia	Flavobacteriales	Flavobacteriaceae	Flavobacterium	Flavobacterium sp. B1342	species	Flavobacterium sp. B1342	667
1350922		Bacteroidetes	Flavobacteriia	Flavobacteriales	Flavobacteriaceae	Flavobacterium	Flavobacterium sp. B1243	species	Flavobacterium sp. B1243	666
1350943		Bacteroidetes	Flavobacteriia	Flavobacteriales	Flavobacteriaceae	Flavobacterium	Flavobacterium sp. B154_2	species	Flavobacterium sp. B154_2	666
1350970		Bacteroidetes	Flavobacteriia	Flavobacteriales	Flavobacteriaceae	Flavobacterium	Flavobacterium sp. B435_2	species	Flavobacterium sp. B435_2	665
1350984		Bacteroidetes	Flavobacteriia	Flavobacteriales	Flavobacteriaceae	Flavobacterium	Flavobacterium sp. B842_1	species	Flavobacterium sp. B842_1	665
1350986		Bacteroidetes	Flavobacteriia	Flavobacteriales	Flavobacteriaceae	Flavobacterium	Flavobacterium sp. B860	species	Flavobacterium sp. B860	665
1081157		Bacteroidetes	Flavobacteriia	Flavobacteriales	Flavobacteriaceae	Flavobacterium	Flavobacterium sp. B-R2A-5	species	Flavobacterium sp. B-R2A-5	664
2653143		Bacteroidetes	Flavobacteriia	Flavobacteriales	Flavobacteriaceae	Flavobacterium	Flavobacterium sp. 9R	species	Flavobacterium sp. 9R	663
1350940		Bacteroidetes	Flavobacteriia	Flavobacteriales	Flavobacteriaceae	Flavobacterium	Flavobacterium sp. B147_1	species	Flavobacterium sp. B147_1	660
1350968		Bacteroidetes	Flavobacteriia	Flavobacteriales	Flavobacteriaceae	Flavobacterium	Flavobacterium sp. B425_2	species	Flavobacterium sp. B425_2	660
588941		Bacteroidetes	Flavobacteriia	Flavobacteriales	Flavobacteriaceae	Flavobacterium	Flavobacterium sp. AS3.26	species	Flavobacterium sp. AS3.26	658
1278662		Bacteroidetes	Flavobacteriia	Flavobacteriales	Flavobacteriaceae	Flavobacterium	Flavobacterium sp. S106.08.WAE.W.Gill.D	species	Flavobacterium sp. S106.08.WAE.W.Gill.D	657
1278688		Bacteroidetes	Flavobacteriia	Flavobacteriales	Flavobacteriaceae	Flavobacterium	Flavobacterium sp. S149.08.SCU.W.Gill.N	species	Flavobacterium sp. S149.08.SCU.W.Gill.N	657
1278695		Bacteroidetes	Flavobacteriia	Flavobacteriales	Flavobacteriaceae	Flavobacterium	Flavobacterium sp. S159.08.RBT.W.Gill.N	species	Flavobacterium sp. S159.08.RBT.W.Gill.N	657
1278705		Bacteroidetes	Flavobacteriia	Flavobacteriales	Flavobacteriaceae	Flavobacterium	Flavobacterium sp. S171.08.BKT.W.Gill.N	species	Flavobacterium sp. S171.08.BKT.W.Gill.N	657
1278692		Bacteroidetes	Flavobacteriia	Flavobacteriales	Flavobacteriaceae	Flavobacterium	Flavobacterium sp. S153.08.BNT.W.Gill.N	species	Flavobacterium sp. S153.08.BNT.W.Gill.N	656
1278701		Bacteroidetes	Flavobacteriia	Flavobacteriales	Flavobacteriaceae	Flavobacterium	Flavobacterium sp. S165.08.SCU.W.Gill.N	species	Flavobacterium sp. S165.08.SCU.W.Gill.N	656
1350993		Bacteroidetes	Flavobacteriia	Flavobacteriales	Flavobacteriaceae	Flavobacterium	Flavobacterium sp. B999_3	species	Flavobacterium sp. B999_3	656
1278696		Bacteroidetes	Flavobacteriia	Flavobacteriales	Flavobacteriaceae	Flavobacterium	Flavobacterium sp. S160.08.RBT.W.Gill.N	species	Flavobacterium sp. S160.08.RBT.W.Gill.N	652
1162132		Bacteroidetes	Flavobacteriia	Flavobacteriales	Flavobacteriaceae	Flavobacterium	Flavobacterium sp. STEP_aq_286	species	Flavobacterium sp. STEP_aq_286	651
265656		Bacteroidetes	Flavobacteriia	Flavobacteriales	Flavobacteriaceae	Flavobacterium	Flavobacterium sp. B.D-2	species	Flavobacterium sp. B.D-2	650
1528748		Bacteroidetes	Flavobacteriia	Flavobacteriales	Flavobacteriaceae	Flavobacterium	Flavobacterium sp. AD146	species	Flavobacterium sp. AD146	650
1528758		Bacteroidetes	Flavobacteriia	Flavobacteriales	Flavobacteriaceae	Flavobacterium	Flavobacterium sp. AD84	species	Flavobacterium sp. AD84	650
1528759		Bacteroidetes	Flavobacteriia	Flavobacteriales	Flavobacteriaceae	Flavobacterium	Flavobacterium sp. AD85	species	Flavobacterium sp. AD85	650
1278686		Bacteroidetes	Flavobacteriia	Flavobacteriales	Flavobacteriaceae	Flavobacterium	Flavobacterium sp. S147.08.SCU.W.Gill.N	species	Flavobacterium sp. S147.08.SCU.W.Gill.N	647
1278704		Bacteroidetes	Flavobacteriia	Flavobacteriales	Flavobacteriaceae	Flavobacterium	Flavobacterium sp. S170.08.BKT.W.Gill.N	species	Flavobacterium sp. S170.08.BKT.W.Gill.N	647
1350975		Bacteroidetes	Flavobacteriia	Flavobacteriales	Flavobacteriaceae	Flavobacterium	Flavobacterium sp. B518_1	species	Flavobacterium sp. B518_1	647
263620		Bacteroidetes	Flavobacteriia	Flavobacteriales	Flavobacteriaceae	Flavobacterium	Flavobacterium sp. 3.4	species	Flavobacterium sp. 3.4	645
696682		Bacteroidetes	Flavobacteriia	Flavobacteriales	Flavobacteriaceae	Flavobacterium	Flavobacterium sp. MR-R6	species	Flavobacterium sp. MR-R6	644
1350967		Bacteroidetes	Flavobacteriia	Flavobacteriales	Flavobacteriaceae	Flavobacterium	Flavobacterium sp. B425_1	species	Flavobacterium sp. B425_1	642
1278708		Bacteroidetes	Flavobacteriia	Flavobacteriales	Flavobacteriaceae	Flavobacterium	Flavobacterium sp. S174.08.SCU.W.Gill.N	species	Flavobacterium sp. S174.08.SCU.W.Gill.N	640
1620755		Bacteroidetes	Flavobacteriia	Flavobacteriales	Flavobacteriaceae	Flavobacterium	Flavobacterium sp. 4y1	species	Flavobacterium sp. 4y1	639
629588		Bacteroidetes	Flavobacteriia	Flavobacteriales	Flavobacteriaceae	Flavobacterium	Flavobacterium sp. A23MG5	species	Flavobacterium sp. A23MG5	638
985192		Bacteroidetes	Flavobacteriia	Flavobacteriales	Flavobacteriaceae	Flavobacterium	Flavobacterium sp. FlavoEI_XT4r3BB11_G02_15	species	Flavobacterium sp. FlavoEI_XT4r3BB11_G02_15	638
1350924		Bacteroidetes	Flavobacteriia	Flavobacteriales	Flavobacteriaceae	Flavobacterium	Flavobacterium sp. B1252_2	species	Flavobacterium sp. B1252_2	632
1350925		Bacteroidetes	Flavobacteriia	Flavobacteriales	Flavobacteriaceae	Flavobacterium	Flavobacterium sp. B1275	species	Flavobacterium sp. B1275	631
1350983		Bacteroidetes	Flavobacteriia	Flavobacteriales	Flavobacteriaceae	Flavobacterium	Flavobacterium sp. B787_1	species	Flavobacterium sp. B787_1	631
263618		Bacteroidetes	Flavobacteriia	Flavobacteriales	Flavobacteriaceae	Flavobacterium	Flavobacterium sp. 2.4	species	Flavobacterium sp. 2.4	630
629508		Bacteroidetes	Flavobacteriia	Flavobacteriales	Flavobacteriaceae	Flavobacterium	Flavobacterium sp. A24MG510	species	Flavobacterium sp. A24MG510	630
1350962		Bacteroidetes	Flavobacteriia	Flavobacteriales	Flavobacteriaceae	Flavobacterium	Flavobacterium sp. B393_2	species	Flavobacterium sp. B393_2	630
1344749		Bacteroidetes	Flavobacteriia	Flavobacteriales	Flavobacteriaceae	Flavobacterium	Flavobacterium sp. 74.5_a_1	species	Flavobacterium sp. 74.5_a_1	627
296122		Bacteroidetes	Flavobacteriia	Flavobacteriales	Flavobacteriaceae	Flavobacterium	Flavobacterium sp. Lo23	species	Flavobacterium sp. Lo23	626
282085		Bacteroidetes	Flavobacteriia	Flavobacteriales	Flavobacteriaceae	Flavobacterium	Flavobacterium sp. N28	species	Flavobacterium sp. N28	625
1350958		Bacteroidetes	Flavobacteriia	Flavobacteriales	Flavobacteriaceae	Flavobacterium	Flavobacterium sp. B369_2	species	Flavobacterium sp. B369_2	625
300604		Bacteroidetes	Flavobacteriia	Flavobacteriales	Flavobacteriaceae	Flavobacterium	Flavobacterium sp. Man06	species	Flavobacterium sp. Man06	623
1350959		Bacteroidetes	Flavobacteriia	Flavobacteriales	Flavobacteriaceae	Flavobacterium	Flavobacterium sp. B385_1	species	Flavobacterium sp. B385_1	623
282086		Bacteroidetes	Flavobacteriia	Flavobacteriales	Flavobacteriaceae	Flavobacterium	Flavobacterium sp. N30	species	Flavobacterium sp. N30	620
797901		Bacteroidetes	Flavobacteriia	Flavobacteriales	Flavobacteriaceae	Flavobacterium	Flavobacterium sp. SOK29	species	Flavobacterium sp. SOK29	620
1355707		Bacteroidetes	Flavobacteriia	Flavobacteriales	Flavobacteriaceae	Flavobacterium	Flavobacterium sp. I12B-00760	species	Flavobacterium sp. I12B-00760	620
426245		Bacteroidetes	Flavobacteriia	Flavobacteriales	Flavobacteriaceae	Flavobacterium	Flavobacterium sp. WB4.4-3	species	Flavobacterium sp. WB4.4-3	619
282094		Bacteroidetes	Flavobacteriia	Flavobacteriales	Flavobacteriaceae	Flavobacterium	Flavobacterium sp. N61	species	Flavobacterium sp. N61	618
629515		Bacteroidetes	Flavobacteriia	Flavobacteriales	Flavobacteriaceae	Flavobacterium	Flavobacterium sp. A23MT4	species	Flavobacterium sp. A23MT4	618
1079043		Bacteroidetes	Flavobacteriia	Flavobacteriales	Flavobacteriaceae	Flavobacterium	Flavobacterium sp. R11	species	Flavobacterium sp. R11	618
629514		Bacteroidetes	Flavobacteriia	Flavobacteriales	Flavobacteriaceae	Flavobacterium	Flavobacterium sp. A23MTB	species	Flavobacterium sp. A23MTB	617
1183686		Bacteroidetes	Flavobacteriia	Flavobacteriales	Flavobacteriaceae	Flavobacterium	Flavobacterium sp. 12AAV	species	Flavobacterium sp. 12AAV	615
1350935		Bacteroidetes	Flavobacteriia	Flavobacteriales	Flavobacteriaceae	Flavobacterium	Flavobacterium sp. B1366_1	species	Flavobacterium sp. B1366_1	614
1620758		Bacteroidetes	Flavobacteriia	Flavobacteriales	Flavobacteriaceae	Flavobacterium	Flavobacterium sp. y2	species	Flavobacterium sp. y2	613
1350965		Bacteroidetes	Flavobacteriia	Flavobacteriales	Flavobacteriaceae	Flavobacterium	Flavobacterium sp. B417_1	species	Flavobacterium sp. B417_1	612
1620759		Bacteroidetes	Flavobacteriia	Flavobacteriales	Flavobacteriaceae	Flavobacterium	Flavobacterium sp. y3	species	Flavobacterium sp. y3	611
1620757		Bacteroidetes	Flavobacteriia	Flavobacteriales	Flavobacteriaceae	Flavobacterium	Flavobacterium sp. y1	species	Flavobacterium sp. y1	610
424778		Bacteroidetes	Flavobacteriia	Flavobacteriales	Flavobacteriaceae	Flavobacterium	Flavobacterium sp. G892	species	Flavobacterium sp. G892	609
426556		Bacteroidetes	Flavobacteriia	Flavobacteriales	Flavobacteriaceae	Flavobacterium	Flavobacterium sp. DB2.4-21	species	Flavobacterium sp. DB2.4-21	602
633812		Bacteroidetes	Flavobacteriia	Flavobacteriales	Flavobacteriaceae	Flavobacterium	Flavobacterium sp. Geo-O3-14	species	Flavobacterium sp. Geo-O3-14	602
1350974		Bacteroidetes	Flavobacteriia	Flavobacteriales	Flavobacteriaceae	Flavobacterium	Flavobacterium sp. B481_2	species	Flavobacterium sp. B481_2	602
424776		Bacteroidetes	Flavobacteriia	Flavobacteriales	Flavobacteriaceae	Flavobacterium	Flavobacterium sp. G873	species	Flavobacterium sp. G873	601
1350926		Bacteroidetes	Flavobacteriia	Flavobacteriales	Flavobacteriaceae	Flavobacterium	Flavobacterium sp. B1280_1	species	Flavobacterium sp. B1280_1	600
1344750		Bacteroidetes	Flavobacteriia	Flavobacteriales	Flavobacteriaceae	Flavobacterium	Flavobacterium sp. 75_c_1	species	Flavobacterium sp. 75_c_1	599
869856		Bacteroidetes	Flavobacteriia	Flavobacteriales	Flavobacteriaceae	Flavobacterium	Flavobacterium sp. S222(2010)	species	Flavobacterium sp. S222(2010)	598
98536		Bacteroidetes	Flavobacteriia	Flavobacteriales	Flavobacteriaceae	Flavobacterium	Flavobacterium sp. V4.MO.33	species	Flavobacterium sp. V4.MO.33	597
1236167		Bacteroidetes	Flavobacteriia	Flavobacteriales	Flavobacteriaceae	Flavobacterium	Flavobacterium sp. Tm-T2-47	species	Flavobacterium sp. Tm-T2-47	595
1572947		Bacteroidetes	Flavobacteriia	Flavobacteriales	Flavobacteriaceae	Flavobacterium	Flavobacterium sp. I14B-01187	species	Flavobacterium sp. I14B-01187	594
1635622		Bacteroidetes	Flavobacteriia	Flavobacteriales	Flavobacteriaceae	Flavobacterium	Flavobacterium sp. HRRK050	species	Flavobacterium sp. HRRK050	594
1635628		Bacteroidetes	Flavobacteriia	Flavobacteriales	Flavobacteriaceae	Flavobacterium	Flavobacterium sp. HRRK057	species	Flavobacterium sp. HRRK057	594
1350950		Bacteroidetes	Flavobacteriia	Flavobacteriales	Flavobacteriaceae	Flavobacterium	Flavobacterium sp. B292_2	species	Flavobacterium sp. B292_2	592
1607490		Bacteroidetes	Flavobacteriia	Flavobacteriales	Flavobacteriaceae	Flavobacterium	Flavobacterium sp. StRD373	species	Flavobacterium sp. StRD373	592
1607464		Bacteroidetes	Flavobacteriia	Flavobacteriales	Flavobacteriaceae	Flavobacterium	Flavobacterium sp. StRD342	species	Flavobacterium sp. StRD342	591
1607481		Bacteroidetes	Flavobacteriia	Flavobacteriales	Flavobacteriaceae	Flavobacterium	Flavobacterium sp. StRD364	species	Flavobacterium sp. StRD364	591
1607542		Bacteroidetes	Flavobacteriia	Flavobacteriales	Flavobacteriaceae	Flavobacterium	Flavobacterium sp. StRD436	species	Flavobacterium sp. StRD436	591
1607567		Bacteroidetes	Flavobacteriia	Flavobacteriales	Flavobacteriaceae	Flavobacterium	Flavobacterium sp. StRD463	species	Flavobacterium sp. StRD463	591
1607573		Bacteroidetes	Flavobacteriia	Flavobacteriales	Flavobacteriaceae	Flavobacterium	Flavobacterium sp. StRD469	species	Flavobacterium sp. StRD469	591
1350973		Bacteroidetes	Flavobacteriia	Flavobacteriales	Flavobacteriaceae	Flavobacterium	Flavobacterium sp. B472_2	species	Flavobacterium sp. B472_2	590
1607458		Bacteroidetes	Flavobacteriia	Flavobacteriales	Flavobacteriaceae	Flavobacterium	Flavobacterium sp. StRD336	species	Flavobacterium sp. StRD336	589
1607463		Bacteroidetes	Flavobacteriia	Flavobacteriales	Flavobacteriaceae	Flavobacterium	Flavobacterium sp. StRD341	species	Flavobacterium sp. StRD341	589
1607465		Bacteroidetes	Flavobacteriia	Flavobacteriales	Flavobacteriaceae	Flavobacterium	Flavobacterium sp. StRD343	species	Flavobacterium sp. StRD343	589
1607469		Bacteroidetes	Flavobacteriia	Flavobacteriales	Flavobacteriaceae	Flavobacterium	Flavobacterium sp. StRD347	species	Flavobacterium sp. StRD347	589
1607482		Bacteroidetes	Flavobacteriia	Flavobacteriales	Flavobacteriaceae	Flavobacterium	Flavobacterium sp. StRD365	species	Flavobacterium sp. StRD365	589
1607485		Bacteroidetes	Flavobacteriia	Flavobacteriales	Flavobacteriaceae	Flavobacterium	Flavobacterium sp. StRD368	species	Flavobacterium sp. StRD368	589
1607502		Bacteroidetes	Flavobacteriia	Flavobacteriales	Flavobacteriaceae	Flavobacterium	Flavobacterium sp. StRD387	species	Flavobacterium sp. StRD387	589
1607503		Bacteroidetes	Flavobacteriia	Flavobacteriales	Flavobacteriaceae	Flavobacterium	Flavobacterium sp. StRD388	species	Flavobacterium sp. StRD388	589
1607505		Bacteroidetes	Flavobacteriia	Flavobacteriales	Flavobacteriaceae	Flavobacterium	Flavobacterium sp. StRD391	species	Flavobacterium sp. StRD391	589
1607508		Bacteroidetes	Flavobacteriia	Flavobacteriales	Flavobacteriaceae	Flavobacterium	Flavobacterium sp. StRD395	species	Flavobacterium sp. StRD395	589
1607528		Bacteroidetes	Flavobacteriia	Flavobacteriales	Flavobacteriaceae	Flavobacterium	Flavobacterium sp. StRD422	species	Flavobacterium sp. StRD422	589
1607531		Bacteroidetes	Flavobacteriia	Flavobacteriales	Flavobacteriaceae	Flavobacterium	Flavobacterium sp. StRD425	species	Flavobacterium sp. StRD425	589
1607541		Bacteroidetes	Flavobacteriia	Flavobacteriales	Flavobacteriaceae	Flavobacterium	Flavobacterium sp. StRD435	species	Flavobacterium sp. StRD435	589
1607544		Bacteroidetes	Flavobacteriia	Flavobacteriales	Flavobacteriaceae	Flavobacterium	Flavobacterium sp. StRD438	species	Flavobacterium sp. StRD438	589
1607545		Bacteroidetes	Flavobacteriia	Flavobacteriales	Flavobacteriaceae	Flavobacterium	Flavobacterium sp. StRD439	species	Flavobacterium sp. StRD439	589
1607547		Bacteroidetes	Flavobacteriia	Flavobacteriales	Flavobacteriaceae	Flavobacterium	Flavobacterium sp. StRD441	species	Flavobacterium sp. StRD441	589
1607550		Bacteroidetes	Flavobacteriia	Flavobacteriales	Flavobacteriaceae	Flavobacterium	Flavobacterium sp. StRD444	species	Flavobacterium sp. StRD444	589
1607572		Bacteroidetes	Flavobacteriia	Flavobacteriales	Flavobacteriaceae	Flavobacterium	Flavobacterium sp. StRD468	species	Flavobacterium sp. StRD468	589
1396140		Bacteroidetes	Flavobacteriia	Flavobacteriales	Flavobacteriaceae	Flavobacterium	Flavobacterium sp. BvIRR041	species	Flavobacterium sp. BvIRR041	588
1607488		Bacteroidetes	Flavobacteriia	Flavobacteriales	Flavobacteriaceae	Flavobacterium	Flavobacterium sp. StRD371	species	Flavobacterium sp. StRD371	588
1607498		Bacteroidetes	Flavobacteriia	Flavobacteriales	Flavobacteriaceae	Flavobacterium	Flavobacterium sp. StRD382	species	Flavobacterium sp. StRD382	588
1607504		Bacteroidetes	Flavobacteriia	Flavobacteriales	Flavobacteriaceae	Flavobacterium	Flavobacterium sp. StRD389	species	Flavobacterium sp. StRD389	588
1607507		Bacteroidetes	Flavobacteriia	Flavobacteriales	Flavobacteriaceae	Flavobacterium	Flavobacterium sp. StRD394	species	Flavobacterium sp. StRD394	588
1607595		Bacteroidetes	Flavobacteriia	Flavobacteriales	Flavobacteriaceae	Flavobacterium	Flavobacterium sp. StRD494	species	Flavobacterium sp. StRD494	588
1607530		Bacteroidetes	Flavobacteriia	Flavobacteriales	Flavobacteriaceae	Flavobacterium	Flavobacterium sp. StRD424	species	Flavobacterium sp. StRD424	587
1607570		Bacteroidetes	Flavobacteriia	Flavobacteriales	Flavobacteriaceae	Flavobacterium	Flavobacterium sp. StRD466	species	Flavobacterium sp. StRD466	587
1396139		Bacteroidetes	Flavobacteriia	Flavobacteriales	Flavobacteriaceae	Flavobacterium	Flavobacterium sp. BvIRHM018	species	Flavobacterium sp. BvIRHM018	585
985151		Bacteroidetes	Flavobacteriia	Flavobacteriales	Flavobacteriaceae	Flavobacterium	Flavobacterium sp. FlavoEI_AT7r3AA6_C01_03	species	Flavobacterium sp. FlavoEI_AT7r3AA6_C01_03	584
985161		Bacteroidetes	Flavobacteriia	Flavobacteriales	Flavobacteriaceae	Flavobacterium	Flavobacterium sp. FlavoEI_CoT2r3AF2_F01_06	species	Flavobacterium sp. FlavoEI_CoT2r3AF2_F01_06	584
985166		Bacteroidetes	Flavobacteriia	Flavobacteriales	Flavobacteriaceae	Flavobacterium	Flavobacterium sp. FlavoEI_GT1r2CG6_D08_60	species	Flavobacterium sp. FlavoEI_GT1r2CG6_D08_60	584
1236118		Bacteroidetes	Flavobacteriia	Flavobacteriales	Flavobacteriaceae	Flavobacterium	Flavobacterium sp. HLT1-18-2	species	Flavobacterium sp. HLT1-18-2	583
1236139		Bacteroidetes	Flavobacteriia	Flavobacteriales	Flavobacteriaceae	Flavobacterium	Flavobacterium sp. Sr51-1	species	Flavobacterium sp. Sr51-1	583
985158		Bacteroidetes	Flavobacteriia	Flavobacteriales	Flavobacteriaceae	Flavobacterium	Flavobacterium sp. FlavoEI_ChT7r1CE3_H07_56	species	Flavobacterium sp. FlavoEI_ChT7r1CE3_H07_56	581
326299		Bacteroidetes	Flavobacteriia	Flavobacteriales	Flavobacteriaceae	Flavobacterium	Flavobacterium sp. HDG3	species	Flavobacterium sp. HDG3	578
300613		Bacteroidetes	Flavobacteriia	Flavobacteriales	Flavobacteriaceae	Flavobacterium	Flavobacterium sp. Rud06	species	Flavobacterium sp. Rud06	575
985200		Bacteroidetes	Flavobacteriia	Flavobacteriales	Flavobacteriaceae	Flavobacterium	Flavobacterium sp. FlavoEI_XT7Tr1BA9_F02_14	species	Flavobacterium sp. FlavoEI_XT7Tr1BA9_F02_14	573
1248837		Bacteroidetes	Flavobacteriia	Flavobacteriales	Flavobacteriaceae	Flavobacterium	Flavobacterium sp. ICM 1069	species	Flavobacterium sp. ICM 1069	573
985188		Bacteroidetes	Flavobacteriia	Flavobacteriales	Flavobacteriaceae	Flavobacterium	Flavobacterium sp. FlavoEI_XT4Fr1BD4_H03_24	species	Flavobacterium sp. FlavoEI_XT4Fr1BD4_H03_24	571
1350945		Bacteroidetes	Flavobacteriia	Flavobacteriales	Flavobacteriaceae	Flavobacterium	Flavobacterium sp. B268_2	species	Flavobacterium sp. B268_2	571
985197		Bacteroidetes	Flavobacteriia	Flavobacteriales	Flavobacteriaceae	Flavobacterium	Flavobacterium sp. FlavoEI_XT7Tr1BA6_C02_11	species	Flavobacterium sp. FlavoEI_XT7Tr1BA6_C02_11	569
985202		Bacteroidetes	Flavobacteriia	Flavobacteriales	Flavobacteriaceae	Flavobacterium	Flavobacterium sp. FlavoEI_XT7Tr1BC10_C03_19	species	Flavobacterium sp. FlavoEI_XT7Tr1BC10_C03_19	567
1278707		Bacteroidetes	Flavobacteriia	Flavobacteriales	Flavobacteriaceae	Flavobacterium	Flavobacterium sp. S173.08.BKT.W.Gill.N	species	Flavobacterium sp. S173.08.BKT.W.Gill.N	567
985176		Bacteroidetes	Flavobacteriia	Flavobacteriales	Flavobacteriaceae	Flavobacterium	Flavobacterium sp. FlavoEI_T110^3EB2_G08_63	species	Flavobacterium sp. FlavoEI_T110^3EB2_G08_63	566
985177		Bacteroidetes	Flavobacteriia	Flavobacteriales	Flavobacteriaceae	Flavobacterium	Flavobacterium sp. FlavoEI_T110^3ED5_H08_64	species	Flavobacterium sp. FlavoEI_T110^3ED5_H08_64	565
426546		Bacteroidetes	Flavobacteriia	Flavobacteriales	Flavobacteriaceae	Flavobacterium	Flavobacterium sp. DB2.1-10	species	Flavobacterium sp. DB2.1-10	562
1867385		Bacteroidetes	Flavobacteriia	Flavobacteriales	Flavobacteriaceae	Flavobacterium	Flavobacterium sp. AO2_25	species	Flavobacterium sp. AO2_25	557
1236149		Bacteroidetes	Flavobacteriia	Flavobacteriales	Flavobacteriaceae	Flavobacterium	Flavobacterium sp. Tm-B3-13	species	Flavobacterium sp. Tm-B3-13	556
985167		Bacteroidetes	Flavobacteriia	Flavobacteriales	Flavobacteriaceae	Flavobacterium	Flavobacterium sp. FlavoEI_GT7Tr1CC5_A07_49	species	Flavobacterium sp. FlavoEI_GT7Tr1CC5_A07_49	553
1350982		Bacteroidetes	Flavobacteriia	Flavobacteriales	Flavobacteriaceae	Flavobacterium	Flavobacterium sp. B750_2	species	Flavobacterium sp. B750_2	552
384715		Bacteroidetes	Flavobacteriia	Flavobacteriales	Flavobacteriaceae	Flavobacterium	Flavobacterium sp. 3T-B15	species	Flavobacterium sp. 3T-B15	550
384722		Bacteroidetes	Flavobacteriia	Flavobacteriales	Flavobacteriaceae	Flavobacterium	Flavobacterium sp. 3T-I24	species	Flavobacterium sp. 3T-I24	550
426555		Bacteroidetes	Flavobacteriia	Flavobacteriales	Flavobacteriaceae	Flavobacterium	Flavobacterium sp. DB2.4-19	species	Flavobacterium sp. DB2.4-19	550
1682070		Bacteroidetes	Flavobacteriia	Flavobacteriales	Flavobacteriaceae	Flavobacterium	Flavobacterium sp. A31	species	Flavobacterium sp. A31	550
353189		Bacteroidetes	Flavobacteriia	Flavobacteriales	Flavobacteriaceae	Flavobacterium	Flavobacterium sp. EZ2-11-19	species	Flavobacterium sp. EZ2-11-19	549
1682071		Bacteroidetes	Flavobacteriia	Flavobacteriales	Flavobacteriaceae	Flavobacterium	Flavobacterium sp. B23	species	Flavobacterium sp. B23	549
384723		Bacteroidetes	Flavobacteriia	Flavobacteriales	Flavobacteriaceae	Flavobacterium	Flavobacterium sp. 3T-I4	species	Flavobacterium sp. 3T-I4	548
167531		Bacteroidetes	Flavobacteriia	Flavobacteriales	Flavobacteriaceae	Flavobacterium	Flavobacterium sp. jshs1	species	Flavobacterium sp. jshs1	546
426554		Bacteroidetes	Flavobacteriia	Flavobacteriales	Flavobacteriaceae	Flavobacterium	Flavobacterium sp. DB2.4-10	species	Flavobacterium sp. DB2.4-10	545
985157		Bacteroidetes	Flavobacteriia	Flavobacteriales	Flavobacteriaceae	Flavobacterium	Flavobacterium sp. FlavoEI_ChT7r1CE2_G07_55	species	Flavobacterium sp. FlavoEI_ChT7r1CE2_G07_55	545
1540485		Bacteroidetes	Flavobacteriia	Flavobacteriales	Flavobacteriaceae	Flavobacterium	Flavobacterium sp. MS-YH-1723	species	Flavobacterium sp. MS-YH-1723	545
307567		Bacteroidetes	Flavobacteriia	Flavobacteriales	Flavobacteriaceae	Flavobacterium	Flavobacterium sp. 15F-2a	species	Flavobacterium sp. 15F-2a	544
390778		Bacteroidetes	Flavobacteriia	Flavobacteriales	Flavobacteriaceae	Flavobacterium	Flavobacterium sp. SBRD11	species	Flavobacterium sp. SBRD11	543
985180		Bacteroidetes	Flavobacteriia	Flavobacteriales	Flavobacteriaceae	Flavobacterium	Flavobacterium sp. FlavoEI_XDFr2BE5_F04_30	species	Flavobacterium sp. FlavoEI_XDFr2BE5_F04_30	543
384700		Bacteroidetes	Flavobacteriia	Flavobacteriales	Flavobacteriaceae	Flavobacterium	Flavobacterium sp. 30-I20	species	Flavobacterium sp. 30-I20	542
985206		Bacteroidetes	Flavobacteriia	Flavobacteriales	Flavobacteriaceae	Flavobacterium	Flavobacterium sp. FlavoEI_XT7Tr1BD9_C04_27	species	Flavobacterium sp. FlavoEI_XT7Tr1BD9_C04_27	542
985159		Bacteroidetes	Flavobacteriia	Flavobacteriales	Flavobacteriaceae	Flavobacterium	Flavobacterium sp. FlavoEI_ChT7r1CF3_B08_58	species	Flavobacterium sp. FlavoEI_ChT7r1CF3_B08_58	540
629517		Bacteroidetes	Flavobacteriia	Flavobacteriales	Flavobacteriaceae	Flavobacterium	Flavobacterium sp. A23MG7	species	Flavobacterium sp. A23MG7	537
384705		Bacteroidetes	Flavobacteriia	Flavobacteriales	Flavobacteriaceae	Flavobacterium	Flavobacterium sp. 30-I8	species	Flavobacterium sp. 30-I8	534
985189		Bacteroidetes	Flavobacteriia	Flavobacteriales	Flavobacteriaceae	Flavobacterium	Flavobacterium sp. FlavoEI_XT4Fr1BE4_E04_29	species	Flavobacterium sp. FlavoEI_XT4Fr1BE4_E04_29	534
1508901		Bacteroidetes	Flavobacteriia	Flavobacteriales	Flavobacteriaceae	Flavobacterium	Flavobacterium sp. EP_S_38	species	Flavobacterium sp. EP_S_38	534
1350963		Bacteroidetes	Flavobacteriia	Flavobacteriales	Flavobacteriaceae	Flavobacterium	Flavobacterium sp. B402	species	Flavobacterium sp. B402	531
1200373		Bacteroidetes	Flavobacteriia	Flavobacteriales	Flavobacteriaceae	Flavobacterium	Flavobacterium sp. F08	species	Flavobacterium sp. F08	528
300584		Bacteroidetes	Flavobacteriia	Flavobacteriales	Flavobacteriaceae	Flavobacterium	Flavobacterium sp. IH3-5	species	Flavobacterium sp. IH3-5	522
447081		Bacteroidetes	Flavobacteriia	Flavobacteriales	Flavobacteriaceae	Flavobacterium	Flavobacterium sp. H2	species	Flavobacterium sp. H2	520
1323929		Bacteroidetes	Flavobacteriia	Flavobacteriales	Flavobacteriaceae	Flavobacterium	Flavobacterium sp. VITPRS13	species	Flavobacterium sp. VITPRS13	517
360728		Bacteroidetes	Flavobacteriia	Flavobacteriales	Flavobacteriaceae	Flavobacterium	Flavobacterium sp. J1	species	Flavobacterium sp. J1	512
985163		Bacteroidetes	Flavobacteriia	Flavobacteriales	Flavobacteriaceae	Flavobacterium	Flavobacterium sp. FlavoEI_GT1r2CB6_F06_46	species	Flavobacterium sp. FlavoEI_GT1r2CB6_F06_46	512
985173		Bacteroidetes	Flavobacteriia	Flavobacteriales	Flavobacteriaceae	Flavobacterium	Flavobacterium sp. FlavoEI_MT1r3CH4_E08_61	species	Flavobacterium sp. FlavoEI_MT1r3CH4_E08_61	511
985182		Bacteroidetes	Flavobacteriia	Flavobacteriales	Flavobacteriaceae	Flavobacterium	Flavobacterium sp. FlavoEI_XDFr2BG5_B06_42	species	Flavobacterium sp. FlavoEI_XDFr2BG5_B06_42	510
985168		Bacteroidetes	Flavobacteriia	Flavobacteriales	Flavobacteriaceae	Flavobacterium	Flavobacterium sp. FlavoEI_GT7Tr1CE5_A08_57	species	Flavobacterium sp. FlavoEI_GT7Tr1CE5_A08_57	508
653864		Bacteroidetes	Flavobacteriia	Flavobacteriales	Flavobacteriaceae	Flavobacterium	Flavobacterium sp. GNCB-8	species	Flavobacterium sp. GNCB-8	507
447083		Bacteroidetes	Flavobacteriia	Flavobacteriales	Flavobacteriaceae	Flavobacterium	Flavobacterium sp. S2	species	Flavobacterium sp. S2	506
985186		Bacteroidetes	Flavobacteriia	Flavobacteriales	Flavobacteriaceae	Flavobacterium	Flavobacterium sp. FlavoEI_XT4Fr1BC3_D03_20	species	Flavobacterium sp. FlavoEI_XT4Fr1BC3_D03_20	506
985156		Bacteroidetes	Flavobacteriia	Flavobacteriales	Flavobacteriaceae	Flavobacterium	Flavobacterium sp. FlavoEI_ChT7r1CD3_D07_52	species	Flavobacterium sp. FlavoEI_ChT7r1CD3_D07_52	505
985165		Bacteroidetes	Flavobacteriia	Flavobacteriales	Flavobacteriaceae	Flavobacterium	Flavobacterium sp. FlavoEI_GT1r2CD6_E07_53	species	Flavobacterium sp. FlavoEI_GT1r2CD6_E07_53	505
418511		Bacteroidetes	Flavobacteriia	Flavobacteriales	Flavobacteriaceae	Flavobacterium	Flavobacterium sp. secD6	species	Flavobacterium sp. secD6	504
653862		Bacteroidetes	Flavobacteriia	Flavobacteriales	Flavobacteriaceae	Flavobacterium	Flavobacterium sp. GNCB-6	species	Flavobacterium sp. GNCB-6	504
985152		Bacteroidetes	Flavobacteriia	Flavobacteriales	Flavobacteriaceae	Flavobacterium	Flavobacterium sp. FlavoEI_AT7r3AD5_E01_05	species	Flavobacterium sp. FlavoEI_AT7r3AD5_E01_05	504
426540		Bacteroidetes	Flavobacteriia	Flavobacteriales	Flavobacteriaceae	Flavobacterium	Flavobacterium sp. DB1.3-6	species	Flavobacterium sp. DB1.3-6	502
653868		Bacteroidetes	Flavobacteriia	Flavobacteriales	Flavobacteriaceae	Flavobacterium	Flavobacterium sp. GNCB-12	species	Flavobacterium sp. GNCB-12	502
1189224		Bacteroidetes	Flavobacteriia	Flavobacteriales	Flavobacteriaceae	Flavobacterium	Flavobacterium sp. BACT-27	species	Flavobacterium sp. BACT-27	500
1355706		Bacteroidetes	Flavobacteriia	Flavobacteriales	Flavobacteriaceae	Flavobacterium	Flavobacterium sp. I12B-00380	species	Flavobacterium sp. I12B-00380	499
985212		Bacteroidetes	Flavobacteriia	Flavobacteriales	Flavobacteriaceae	Flavobacterium	Flavobacterium sp. FlavoEI_XT7Tr1BG10_G05_39	species	Flavobacterium sp. FlavoEI_XT7Tr1BG10_G05_39	498
541481		Bacteroidetes	Flavobacteriia	Flavobacteriales	Flavobacteriaceae	Flavobacterium	Flavobacterium sp. BF.24	species	Flavobacterium sp. BF.24	494
653878		Bacteroidetes	Flavobacteriia	Flavobacteriales	Flavobacteriaceae	Flavobacterium	Flavobacterium sp. LACB-4	species	Flavobacterium sp. LACB-4	494
208202		Bacteroidetes	Flavobacteriia	Flavobacteriales	Flavobacteriaceae	Flavobacterium	Flavobacterium sp. MF66	species	Flavobacterium sp. MF66	493
426583		Bacteroidetes	Flavobacteriia	Flavobacteriales	Flavobacteriaceae	Flavobacterium	Flavobacterium sp. DB4.3-4	species	Flavobacterium sp. DB4.3-4	491
295427		Bacteroidetes	Flavobacteriia	Flavobacteriales	Flavobacteriaceae	Flavobacterium	Flavobacterium sp. Nj-25	species	Flavobacterium sp. Nj-25	489
541510		Bacteroidetes	Flavobacteriia	Flavobacteriales	Flavobacteriaceae	Flavobacterium	Flavobacterium sp. CL1.98	species	Flavobacterium sp. CL1.98	489
985183		Bacteroidetes	Flavobacteriia	Flavobacteriales	Flavobacteriaceae	Flavobacterium	Flavobacterium sp. FlavoEI_XT2r2BB12_H02_16	species	Flavobacterium sp. FlavoEI_XT2r2BB12_H02_16	489
541497		Bacteroidetes	Flavobacteriia	Flavobacteriales	Flavobacteriaceae	Flavobacterium	Flavobacterium sp. CL1.139	species	Flavobacterium sp. CL1.139	488
541499		Bacteroidetes	Flavobacteriia	Flavobacteriales	Flavobacteriaceae	Flavobacterium	Flavobacterium sp. CL1.151	species	Flavobacterium sp. CL1.151	488
426197		Bacteroidetes	Flavobacteriia	Flavobacteriales	Flavobacteriaceae	Flavobacterium	Flavobacterium sp. WB2.2-18	species	Flavobacterium sp. WB2.2-18	487
541492		Bacteroidetes	Flavobacteriia	Flavobacteriales	Flavobacteriaceae	Flavobacterium	Flavobacterium sp. CL1.107	species	Flavobacterium sp. CL1.107	486
541509		Bacteroidetes	Flavobacteriia	Flavobacteriales	Flavobacteriaceae	Flavobacterium	Flavobacterium sp. CL1.92	species	Flavobacterium sp. CL1.92	486
985155		Bacteroidetes	Flavobacteriia	Flavobacteriales	Flavobacteriaceae	Flavobacterium	Flavobacterium sp. FlavoEI_ChT7r1CD2_C07_51	species	Flavobacterium sp. FlavoEI_ChT7r1CD2_C07_51	486
426215		Bacteroidetes	Flavobacteriia	Flavobacteriales	Flavobacteriaceae	Flavobacterium	Flavobacterium sp. WB3.3-31	species	Flavobacterium sp. WB3.3-31	485
426220		Bacteroidetes	Flavobacteriia	Flavobacteriales	Flavobacteriaceae	Flavobacterium	Flavobacterium sp. WB3.4-72	species	Flavobacterium sp. WB3.4-72	485
426537		Bacteroidetes	Flavobacteriia	Flavobacteriales	Flavobacteriaceae	Flavobacterium	Flavobacterium sp. DB1.2-14	species	Flavobacterium sp. DB1.2-14	485
541482		Bacteroidetes	Flavobacteriia	Flavobacteriales	Flavobacteriaceae	Flavobacterium	Flavobacterium sp. BF.25	species	Flavobacterium sp. BF.25	485
310309		Bacteroidetes	Flavobacteriia	Flavobacteriales	Flavobacteriaceae	Flavobacterium	Flavobacterium sp. B3_26	species	Flavobacterium sp. B3_26	484
426534		Bacteroidetes	Flavobacteriia	Flavobacteriales	Flavobacteriaceae	Flavobacterium	Flavobacterium sp. DB1.1-4	species	Flavobacterium sp. DB1.1-4	484
426567		Bacteroidetes	Flavobacteriia	Flavobacteriales	Flavobacteriaceae	Flavobacterium	Flavobacterium sp. DB3.3-3	species	Flavobacterium sp. DB3.3-3	484
426573		Bacteroidetes	Flavobacteriia	Flavobacteriales	Flavobacteriaceae	Flavobacterium	Flavobacterium sp. DB3.4-14	species	Flavobacterium sp. DB3.4-14	484
426582		Bacteroidetes	Flavobacteriia	Flavobacteriales	Flavobacteriaceae	Flavobacterium	Flavobacterium sp. DB4.3-3	species	Flavobacterium sp. DB4.3-3	484
541471		Bacteroidetes	Flavobacteriia	Flavobacteriales	Flavobacteriaceae	Flavobacterium	Flavobacterium sp. BF.114	species	Flavobacterium sp. BF.114	484
541496		Bacteroidetes	Flavobacteriia	Flavobacteriales	Flavobacteriaceae	Flavobacterium	Flavobacterium sp. CL1.135	species	Flavobacterium sp. CL1.135	484
426242		Bacteroidetes	Flavobacteriia	Flavobacteriales	Flavobacteriaceae	Flavobacterium	Flavobacterium sp. WB4.3-64	species	Flavobacterium sp. WB4.3-64	483
541474		Bacteroidetes	Flavobacteriia	Flavobacteriales	Flavobacteriaceae	Flavobacterium	Flavobacterium sp. BF.121	species	Flavobacterium sp. BF.121	483
541484		Bacteroidetes	Flavobacteriia	Flavobacteriales	Flavobacteriaceae	Flavobacterium	Flavobacterium sp. BF.40	species	Flavobacterium sp. BF.40	483
541486		Bacteroidetes	Flavobacteriia	Flavobacteriales	Flavobacteriaceae	Flavobacterium	Flavobacterium sp. BF.66	species	Flavobacterium sp. BF.66	483
541502		Bacteroidetes	Flavobacteriia	Flavobacteriales	Flavobacteriaceae	Flavobacterium	Flavobacterium sp. CL1.5	species	Flavobacterium sp. CL1.5	483
426193		Bacteroidetes	Flavobacteriia	Flavobacteriales	Flavobacteriaceae	Flavobacterium	Flavobacterium sp. WB2.1-53	species	Flavobacterium sp. WB2.1-53	482
426224		Bacteroidetes	Flavobacteriia	Flavobacteriales	Flavobacteriaceae	Flavobacterium	Flavobacterium sp. WB4.1-12	species	Flavobacterium sp. WB4.1-12	482
426227		Bacteroidetes	Flavobacteriia	Flavobacteriales	Flavobacteriaceae	Flavobacterium	Flavobacterium sp. WB4.1-59	species	Flavobacterium sp. WB4.1-59	482
541476		Bacteroidetes	Flavobacteriia	Flavobacteriales	Flavobacteriaceae	Flavobacterium	Flavobacterium sp. BF.129	species	Flavobacterium sp. BF.129	482
541479		Bacteroidetes	Flavobacteriia	Flavobacteriales	Flavobacteriaceae	Flavobacterium	Flavobacterium sp. BF.143	species	Flavobacterium sp. BF.143	482
541483		Bacteroidetes	Flavobacteriia	Flavobacteriales	Flavobacteriaceae	Flavobacterium	Flavobacterium sp. BF.28	species	Flavobacterium sp. BF.28	482
541488		Bacteroidetes	Flavobacteriia	Flavobacteriales	Flavobacteriaceae	Flavobacterium	Flavobacterium sp. BF.73	species	Flavobacterium sp. BF.73	482
541490		Bacteroidetes	Flavobacteriia	Flavobacteriales	Flavobacteriaceae	Flavobacterium	Flavobacterium sp. BF.97	species	Flavobacterium sp. BF.97	482
541514		Bacteroidetes	Flavobacteriia	Flavobacteriales	Flavobacteriaceae	Flavobacterium	Flavobacterium sp. CL7.11	species	Flavobacterium sp. CL7.11	482
985162		Bacteroidetes	Flavobacteriia	Flavobacteriales	Flavobacteriaceae	Flavobacterium	Flavobacterium sp. FlavoEI_CoT2r3AG2_H01_08	species	Flavobacterium sp. FlavoEI_CoT2r3AG2_H01_08	482
426223		Bacteroidetes	Flavobacteriia	Flavobacteriales	Flavobacteriaceae	Flavobacterium	Flavobacterium sp. WB4.1-2	species	Flavobacterium sp. WB4.1-2	481
426235		Bacteroidetes	Flavobacteriia	Flavobacteriales	Flavobacteriaceae	Flavobacterium	Flavobacterium sp. WB4.3-14	species	Flavobacterium sp. WB4.3-14	481
426536		Bacteroidetes	Flavobacteriia	Flavobacteriales	Flavobacteriaceae	Flavobacterium	Flavobacterium sp. DB1.2-12	species	Flavobacterium sp. DB1.2-12	481
426561		Bacteroidetes	Flavobacteriia	Flavobacteriales	Flavobacteriaceae	Flavobacterium	Flavobacterium sp. DB3.2-1	species	Flavobacterium sp. DB3.2-1	481
426586		Bacteroidetes	Flavobacteriia	Flavobacteriales	Flavobacteriaceae	Flavobacterium	Flavobacterium sp. DB4.4-8	species	Flavobacterium sp. DB4.4-8	481
531032		Bacteroidetes	Flavobacteriia	Flavobacteriales	Flavobacteriaceae	Flavobacterium	Flavobacterium sp. 01WB04.3-12	species	Flavobacterium sp. 01WB04.3-12	481
531122		Bacteroidetes	Flavobacteriia	Flavobacteriales	Flavobacteriaceae	Flavobacterium	Flavobacterium sp. 01WB03.1-18	species	Flavobacterium sp. 01WB03.1-18	481
541501		Bacteroidetes	Flavobacteriia	Flavobacteriales	Flavobacteriaceae	Flavobacterium	Flavobacterium sp. CL1.39	species	Flavobacterium sp. CL1.39	481
541504		Bacteroidetes	Flavobacteriia	Flavobacteriales	Flavobacteriaceae	Flavobacterium	Flavobacterium sp. CL1.7	species	Flavobacterium sp. CL1.7	481
426200		Bacteroidetes	Flavobacteriia	Flavobacteriales	Flavobacteriaceae	Flavobacterium	Flavobacterium sp. WB2.3-58	species	Flavobacterium sp. WB2.3-58	480
426212		Bacteroidetes	Flavobacteriia	Flavobacteriales	Flavobacteriaceae	Flavobacterium	Flavobacterium sp. WB3.2-37b	species	Flavobacterium sp. WB3.2-37b	480
426213		Bacteroidetes	Flavobacteriia	Flavobacteriales	Flavobacteriaceae	Flavobacterium	Flavobacterium sp. WB3.2-65	species	Flavobacterium sp. WB3.2-65	480
426239		Bacteroidetes	Flavobacteriia	Flavobacteriales	Flavobacteriaceae	Flavobacterium	Flavobacterium sp. WB4.13-24	species	Flavobacterium sp. WB4.13-24	480
426538		Bacteroidetes	Flavobacteriia	Flavobacteriales	Flavobacteriaceae	Flavobacterium	Flavobacterium sp. DB1.2-16	species	Flavobacterium sp. DB1.2-16	480
426566		Bacteroidetes	Flavobacteriia	Flavobacteriales	Flavobacteriaceae	Flavobacterium	Flavobacterium sp. DB3.3-2	species	Flavobacterium sp. DB3.3-2	480
426570		Bacteroidetes	Flavobacteriia	Flavobacteriales	Flavobacteriaceae	Flavobacterium	Flavobacterium sp. DB3.3-21	species	Flavobacterium sp. DB3.3-21	480
541485		Bacteroidetes	Flavobacteriia	Flavobacteriales	Flavobacteriaceae	Flavobacterium	Flavobacterium sp. BF.46	species	Flavobacterium sp. BF.46	480
541511		Bacteroidetes	Flavobacteriia	Flavobacteriales	Flavobacteriaceae	Flavobacterium	Flavobacterium sp. CL3.60	species	Flavobacterium sp. CL3.60	480
426225		Bacteroidetes	Flavobacteriia	Flavobacteriales	Flavobacteriaceae	Flavobacterium	Flavobacterium sp. WB4.1-23	species	Flavobacterium sp. WB4.1-23	479
541503		Bacteroidetes	Flavobacteriia	Flavobacteriales	Flavobacteriaceae	Flavobacterium	Flavobacterium sp. CL1.58	species	Flavobacterium sp. CL1.58	479
426547		Bacteroidetes	Flavobacteriia	Flavobacteriales	Flavobacteriaceae	Flavobacterium	Flavobacterium sp. DB2.2-1	species	Flavobacterium sp. DB2.2-1	478
426577		Bacteroidetes	Flavobacteriia	Flavobacteriales	Flavobacteriaceae	Flavobacterium	Flavobacterium sp. DB4.1-15	species	Flavobacterium sp. DB4.1-15	478
426584		Bacteroidetes	Flavobacteriia	Flavobacteriales	Flavobacteriaceae	Flavobacterium	Flavobacterium sp. DB4.4-1	species	Flavobacterium sp. DB4.4-1	478
531056		Bacteroidetes	Flavobacteriia	Flavobacteriales	Flavobacteriaceae	Flavobacterium	Flavobacterium sp. 01WB03.4-73	species	Flavobacterium sp. 01WB03.4-73	478
699340		Bacteroidetes	Flavobacteriia	Flavobacteriales	Flavobacteriaceae	Flavobacterium	Flavobacterium sp. SC19	species	Flavobacterium sp. SC19	478
329662		Bacteroidetes	Flavobacteriia	Flavobacteriales	Flavobacteriaceae	Flavobacterium	Flavobacterium sp. GCM6	species	Flavobacterium sp. GCM6	477
426544		Bacteroidetes	Flavobacteriia	Flavobacteriales	Flavobacteriaceae	Flavobacterium	Flavobacterium sp. DB2.1-5	species	Flavobacterium sp. DB2.1-5	477
426574		Bacteroidetes	Flavobacteriia	Flavobacteriales	Flavobacteriaceae	Flavobacterium	Flavobacterium sp. DB4.1-1	species	Flavobacterium sp. DB4.1-1	477
864770		Bacteroidetes	Flavobacteriia	Flavobacteriales	Flavobacteriaceae	Flavobacterium	Flavobacterium sp. IMV01	species	Flavobacterium sp. IMV01	477
1567082		Bacteroidetes	Flavobacteriia	Flavobacteriales	Flavobacteriaceae	Flavobacterium	Flavobacterium sp. As59	species	Flavobacterium sp. As59	477
426543		Bacteroidetes	Flavobacteriia	Flavobacteriales	Flavobacteriaceae	Flavobacterium	Flavobacterium sp. DB2.1-3	species	Flavobacterium sp. DB2.1-3	476
426550		Bacteroidetes	Flavobacteriia	Flavobacteriales	Flavobacteriaceae	Flavobacterium	Flavobacterium sp. DB2.2-6	species	Flavobacterium sp. DB2.2-6	476
426560		Bacteroidetes	Flavobacteriia	Flavobacteriales	Flavobacteriaceae	Flavobacterium	Flavobacterium sp. DB3.1-14	species	Flavobacterium sp. DB3.1-14	476
426219		Bacteroidetes	Flavobacteriia	Flavobacteriales	Flavobacteriaceae	Flavobacterium	Flavobacterium sp. WB3.4-62	species	Flavobacterium sp. WB3.4-62	475
426229		Bacteroidetes	Flavobacteriia	Flavobacteriales	Flavobacteriaceae	Flavobacterium	Flavobacterium sp. WB4.2-9	species	Flavobacterium sp. WB4.2-9	475
426233		Bacteroidetes	Flavobacteriia	Flavobacteriales	Flavobacteriaceae	Flavobacterium	Flavobacterium sp. WB4.2-50	species	Flavobacterium sp. WB4.2-50	475
426568		Bacteroidetes	Flavobacteriia	Flavobacteriales	Flavobacteriaceae	Flavobacterium	Flavobacterium sp. DB3.3-15	species	Flavobacterium sp. DB3.3-15	475
426579		Bacteroidetes	Flavobacteriia	Flavobacteriales	Flavobacteriaceae	Flavobacterium	Flavobacterium sp. DB4.2-3	species	Flavobacterium sp. DB4.2-3	475
426580		Bacteroidetes	Flavobacteriia	Flavobacteriales	Flavobacteriaceae	Flavobacterium	Flavobacterium sp. DB4.2-5	species	Flavobacterium sp. DB4.2-5	475
426585		Bacteroidetes	Flavobacteriia	Flavobacteriales	Flavobacteriaceae	Flavobacterium	Flavobacterium sp. DB4.4-5	species	Flavobacterium sp. DB4.4-5	475
1071905		Bacteroidetes	Flavobacteriia	Flavobacteriales	Flavobacteriaceae	Flavobacterium	Flavobacterium sp. d6	species	Flavobacterium sp. d6	475
426195		Bacteroidetes	Flavobacteriia	Flavobacteriales	Flavobacteriaceae	Flavobacterium	Flavobacterium sp. WB2.2-3	species	Flavobacterium sp. WB2.2-3	474
426198		Bacteroidetes	Flavobacteriia	Flavobacteriales	Flavobacteriaceae	Flavobacterium	Flavobacterium sp. WB2.2-33	species	Flavobacterium sp. WB2.2-33	474
426237		Bacteroidetes	Flavobacteriia	Flavobacteriales	Flavobacteriaceae	Flavobacterium	Flavobacterium sp. WB4.3-18	species	Flavobacterium sp. WB4.3-18	474
426552		Bacteroidetes	Flavobacteriia	Flavobacteriales	Flavobacteriaceae	Flavobacterium	Flavobacterium sp. DB2.3-9	species	Flavobacterium sp. DB2.3-9	474
426557		Bacteroidetes	Flavobacteriia	Flavobacteriales	Flavobacteriaceae	Flavobacterium	Flavobacterium sp. DB3.1-5	species	Flavobacterium sp. DB3.1-5	474
426559		Bacteroidetes	Flavobacteriia	Flavobacteriales	Flavobacteriaceae	Flavobacterium	Flavobacterium sp. DB3.1-9	species	Flavobacterium sp. DB3.1-9	474
531127		Bacteroidetes	Flavobacteriia	Flavobacteriales	Flavobacteriaceae	Flavobacterium	Flavobacterium sp. 01WB03.1-34	species	Flavobacterium sp. 01WB03.1-34	474
531129		Bacteroidetes	Flavobacteriia	Flavobacteriales	Flavobacteriaceae	Flavobacterium	Flavobacterium sp. 01WB03.1-36	species	Flavobacterium sp. 01WB03.1-36	474
531130		Bacteroidetes	Flavobacteriia	Flavobacteriales	Flavobacteriaceae	Flavobacterium	Flavobacterium sp. 01WB03.1-37	species	Flavobacterium sp. 01WB03.1-37	474
531134		Bacteroidetes	Flavobacteriia	Flavobacteriales	Flavobacteriaceae	Flavobacterium	Flavobacterium sp. 01WB03.1-46	species	Flavobacterium sp. 01WB03.1-46	474
531136		Bacteroidetes	Flavobacteriia	Flavobacteriales	Flavobacteriaceae	Flavobacterium	Flavobacterium sp. 01WB03.1-50	species	Flavobacterium sp. 01WB03.1-50	474
531272		Bacteroidetes	Flavobacteriia	Flavobacteriales	Flavobacteriaceae	Flavobacterium	Flavobacterium sp. 01WB04.4-76	species	Flavobacterium sp. 01WB04.4-76	474
426209		Bacteroidetes	Flavobacteriia	Flavobacteriales	Flavobacteriaceae	Flavobacterium	Flavobacterium sp. WB3.2-26	species	Flavobacterium sp. WB3.2-26	473
426211		Bacteroidetes	Flavobacteriia	Flavobacteriales	Flavobacteriaceae	Flavobacterium	Flavobacterium sp. WB3.2-37a	species	Flavobacterium sp. WB3.2-37a	473
426217		Bacteroidetes	Flavobacteriia	Flavobacteriales	Flavobacteriaceae	Flavobacterium	Flavobacterium sp. WB3.4-18	species	Flavobacterium sp. WB3.4-18	473
426240		Bacteroidetes	Flavobacteriia	Flavobacteriales	Flavobacteriaceae	Flavobacterium	Flavobacterium sp. WB4.3-42	species	Flavobacterium sp. WB4.3-42	473
426253		Bacteroidetes	Flavobacteriia	Flavobacteriales	Flavobacteriaceae	Flavobacterium	Flavobacterium sp. WB4.4-78	species	Flavobacterium sp. WB4.4-78	473
426542		Bacteroidetes	Flavobacteriia	Flavobacteriales	Flavobacteriaceae	Flavobacterium	Flavobacterium sp. DB2.1-2	species	Flavobacterium sp. DB2.1-2	473
426553		Bacteroidetes	Flavobacteriia	Flavobacteriales	Flavobacteriaceae	Flavobacterium	Flavobacterium sp. DB2.3-10	species	Flavobacterium sp. DB2.3-10	473
426562		Bacteroidetes	Flavobacteriia	Flavobacteriales	Flavobacteriaceae	Flavobacterium	Flavobacterium sp. DB3.2-3	species	Flavobacterium sp. DB3.2-3	473
426578		Bacteroidetes	Flavobacteriia	Flavobacteriales	Flavobacteriaceae	Flavobacterium	Flavobacterium sp. DB4.2-2	species	Flavobacterium sp. DB4.2-2	473
531177		Bacteroidetes	Flavobacteriia	Flavobacteriales	Flavobacteriaceae	Flavobacterium	Flavobacterium sp. 01WB03.4-61	species	Flavobacterium sp. 01WB03.4-61	473
531188		Bacteroidetes	Flavobacteriia	Flavobacteriales	Flavobacteriaceae	Flavobacterium	Flavobacterium sp. 01WB04.1-45	species	Flavobacterium sp. 01WB04.1-45	473
531196		Bacteroidetes	Flavobacteriia	Flavobacteriales	Flavobacteriaceae	Flavobacterium	Flavobacterium sp. 01WB04.1-85	species	Flavobacterium sp. 01WB04.1-85	473
531252		Bacteroidetes	Flavobacteriia	Flavobacteriales	Flavobacteriaceae	Flavobacterium	Flavobacterium sp. 01WB04.3-89	species	Flavobacterium sp. 01WB04.3-89	473
531260		Bacteroidetes	Flavobacteriia	Flavobacteriales	Flavobacteriaceae	Flavobacterium	Flavobacterium sp. 01WB04.4-21	species	Flavobacterium sp. 01WB04.4-21	473
426248		Bacteroidetes	Flavobacteriia	Flavobacteriales	Flavobacteriaceae	Flavobacterium	Flavobacterium sp. WB4.4-30	species	Flavobacterium sp. WB4.4-30	472
531198		Bacteroidetes	Flavobacteriia	Flavobacteriales	Flavobacteriaceae	Flavobacterium	Flavobacterium sp. 01WB04.1-97	species	Flavobacterium sp. 01WB04.1-97	472
531203		Bacteroidetes	Flavobacteriia	Flavobacteriales	Flavobacteriaceae	Flavobacterium	Flavobacterium sp. 01WB04.2-45	species	Flavobacterium sp. 01WB04.2-45	472
531247		Bacteroidetes	Flavobacteriia	Flavobacteriales	Flavobacteriaceae	Flavobacterium	Flavobacterium sp. 01WB04.3-77	species	Flavobacterium sp. 01WB04.3-77	472
531249		Bacteroidetes	Flavobacteriia	Flavobacteriales	Flavobacteriaceae	Flavobacterium	Flavobacterium sp. 01WB04.3-81	species	Flavobacterium sp. 01WB04.3-81	472
985211		Bacteroidetes	Flavobacteriia	Flavobacteriales	Flavobacteriaceae	Flavobacterium	Flavobacterium sp. FlavoEI_XT7Tr1BF9_F05_38	species	Flavobacterium sp. FlavoEI_XT7Tr1BF9_F05_38	472
426558		Bacteroidetes	Flavobacteriia	Flavobacteriales	Flavobacteriaceae	Flavobacterium	Flavobacterium sp. DB3.1-6	species	Flavobacterium sp. DB3.1-6	471
531180		Bacteroidetes	Flavobacteriia	Flavobacteriales	Flavobacteriaceae	Flavobacterium	Flavobacterium sp. 01WB03.4-66	species	Flavobacterium sp. 01WB03.4-66	471
531181		Bacteroidetes	Flavobacteriia	Flavobacteriales	Flavobacteriaceae	Flavobacterium	Flavobacterium sp. 01WB03.4-67	species	Flavobacterium sp. 01WB03.4-67	471
531220		Bacteroidetes	Flavobacteriia	Flavobacteriales	Flavobacteriaceae	Flavobacterium	Flavobacterium sp. 01WB04.3-3	species	Flavobacterium sp. 01WB04.3-3	471
531237		Bacteroidetes	Flavobacteriia	Flavobacteriales	Flavobacteriaceae	Flavobacterium	Flavobacterium sp. 01WB04.3-41	species	Flavobacterium sp. 01WB04.3-41	471
531243		Bacteroidetes	Flavobacteriia	Flavobacteriales	Flavobacteriaceae	Flavobacterium	Flavobacterium sp. 01WB04.3-49	species	Flavobacterium sp. 01WB04.3-49	471
384744		Bacteroidetes	Flavobacteriia	Flavobacteriales	Flavobacteriaceae	Flavobacterium	Flavobacterium sp. ET-N10	species	Flavobacterium sp. ET-N10	470
426202		Bacteroidetes	Flavobacteriia	Flavobacteriales	Flavobacteriaceae	Flavobacterium	Flavobacterium sp. WB2.4-7	species	Flavobacterium sp. WB2.4-7	470
426564		Bacteroidetes	Flavobacteriia	Flavobacteriales	Flavobacteriaceae	Flavobacterium	Flavobacterium sp. DB3.2-12	species	Flavobacterium sp. DB3.2-12	470
531033		Bacteroidetes	Flavobacteriia	Flavobacteriales	Flavobacteriaceae	Flavobacterium	Flavobacterium sp. 01WB04.3-17	species	Flavobacterium sp. 01WB04.3-17	470
531037		Bacteroidetes	Flavobacteriia	Flavobacteriales	Flavobacteriaceae	Flavobacterium	Flavobacterium sp. 01WB04.4-92	species	Flavobacterium sp. 01WB04.4-92	470
531112		Bacteroidetes	Flavobacteriia	Flavobacteriales	Flavobacteriaceae	Flavobacterium	Flavobacterium sp. 01WB02.4-41	species	Flavobacterium sp. 01WB02.4-41	470
531137		Bacteroidetes	Flavobacteriia	Flavobacteriales	Flavobacteriaceae	Flavobacterium	Flavobacterium sp. 01WB03.1-51	species	Flavobacterium sp. 01WB03.1-51	470
531138		Bacteroidetes	Flavobacteriia	Flavobacteriales	Flavobacteriaceae	Flavobacterium	Flavobacterium sp. 01WB03.1-55	species	Flavobacterium sp. 01WB03.1-55	470
531147		Bacteroidetes	Flavobacteriia	Flavobacteriales	Flavobacteriaceae	Flavobacterium	Flavobacterium sp. 01WB03.1-76	species	Flavobacterium sp. 01WB03.1-76	470
531154		Bacteroidetes	Flavobacteriia	Flavobacteriales	Flavobacteriaceae	Flavobacterium	Flavobacterium sp. 01WB03.2-46	species	Flavobacterium sp. 01WB03.2-46	470
531160		Bacteroidetes	Flavobacteriia	Flavobacteriales	Flavobacteriaceae	Flavobacterium	Flavobacterium sp. 01WB03.3-9	species	Flavobacterium sp. 01WB03.3-9	470
531171		Bacteroidetes	Flavobacteriia	Flavobacteriales	Flavobacteriaceae	Flavobacterium	Flavobacterium sp. 01WB03.4-3	species	Flavobacterium sp. 01WB03.4-3	470
531185		Bacteroidetes	Flavobacteriia	Flavobacteriales	Flavobacteriaceae	Flavobacterium	Flavobacterium sp. 01WB04.1-11	species	Flavobacterium sp. 01WB04.1-11	470
531197		Bacteroidetes	Flavobacteriia	Flavobacteriales	Flavobacteriaceae	Flavobacterium	Flavobacterium sp. 01WB04.1-92	species	Flavobacterium sp. 01WB04.1-92	470
531246		Bacteroidetes	Flavobacteriia	Flavobacteriales	Flavobacteriaceae	Flavobacterium	Flavobacterium sp. 01WB04.3-73	species	Flavobacterium sp. 01WB04.3-73	470
531263		Bacteroidetes	Flavobacteriia	Flavobacteriales	Flavobacteriaceae	Flavobacterium	Flavobacterium sp. 01WB04.4-51	species	Flavobacterium sp. 01WB04.4-51	470
531264		Bacteroidetes	Flavobacteriia	Flavobacteriales	Flavobacteriaceae	Flavobacterium	Flavobacterium sp. 01WB04.4-54	species	Flavobacterium sp. 01WB04.4-54	470
531278		Bacteroidetes	Flavobacteriia	Flavobacteriales	Flavobacteriaceae	Flavobacterium	Flavobacterium sp. 01WB04.4-94	species	Flavobacterium sp. 01WB04.4-94	470
531279		Bacteroidetes	Flavobacteriia	Flavobacteriales	Flavobacteriaceae	Flavobacterium	Flavobacterium sp. 01WB04.4-96	species	Flavobacterium sp. 01WB04.4-96	470
541513		Bacteroidetes	Flavobacteriia	Flavobacteriales	Flavobacteriaceae	Flavobacterium	Flavobacterium sp. CL6.76	species	Flavobacterium sp. CL6.76	470
1026834		Bacteroidetes	Flavobacteriia	Flavobacteriales	Flavobacteriaceae	Flavobacterium	Flavobacterium sp. RHB89	species	Flavobacterium sp. RHB89	470
426196		Bacteroidetes	Flavobacteriia	Flavobacteriales	Flavobacteriaceae	Flavobacterium	Flavobacterium sp. WB2.2-4	species	Flavobacterium sp. WB2.2-4	469
426204		Bacteroidetes	Flavobacteriia	Flavobacteriales	Flavobacteriaceae	Flavobacterium	Flavobacterium sp. WB3.1-31	species	Flavobacterium sp. WB3.1-31	469
426249		Bacteroidetes	Flavobacteriia	Flavobacteriales	Flavobacteriaceae	Flavobacterium	Flavobacterium sp. WB4.4-55	species	Flavobacterium sp. WB4.4-55	469
531125		Bacteroidetes	Flavobacteriia	Flavobacteriales	Flavobacteriaceae	Flavobacterium	Flavobacterium sp. 01WB03.1-32	species	Flavobacterium sp. 01WB03.1-32	469
531132		Bacteroidetes	Flavobacteriia	Flavobacteriales	Flavobacteriaceae	Flavobacterium	Flavobacterium sp. 01WB03.1-40	species	Flavobacterium sp. 01WB03.1-40	469
531140		Bacteroidetes	Flavobacteriia	Flavobacteriales	Flavobacteriaceae	Flavobacterium	Flavobacterium sp. 01WB03.1-57	species	Flavobacterium sp. 01WB03.1-57	469
531155		Bacteroidetes	Flavobacteriia	Flavobacteriales	Flavobacteriaceae	Flavobacterium	Flavobacterium sp. 01WB03.2-49	species	Flavobacterium sp. 01WB03.2-49	469
531164		Bacteroidetes	Flavobacteriia	Flavobacteriales	Flavobacteriaceae	Flavobacterium	Flavobacterium sp. 01WB03.3-17	species	Flavobacterium sp. 01WB03.3-17	469
531195		Bacteroidetes	Flavobacteriia	Flavobacteriales	Flavobacteriaceae	Flavobacterium	Flavobacterium sp. 01WB04.1-83	species	Flavobacterium sp. 01WB04.1-83	469
531245		Bacteroidetes	Flavobacteriia	Flavobacteriales	Flavobacteriaceae	Flavobacterium	Flavobacterium sp. 01WB04.3-54	species	Flavobacterium sp. 01WB04.3-54	469
531274		Bacteroidetes	Flavobacteriia	Flavobacteriales	Flavobacteriaceae	Flavobacterium	Flavobacterium sp. 01WB04.4-79	species	Flavobacterium sp. 01WB04.4-79	469
712970		Bacteroidetes	Flavobacteriia	Flavobacteriales	Flavobacteriaceae	Flavobacterium	Flavobacterium sp. oral taxon C73	species	Flavobacterium sp. oral taxon C73	469
1026833		Bacteroidetes	Flavobacteriia	Flavobacteriales	Flavobacteriaceae	Flavobacterium	Flavobacterium sp. RHB88	species	Flavobacterium sp. RHB88	469
1026835		Bacteroidetes	Flavobacteriia	Flavobacteriales	Flavobacteriaceae	Flavobacterium	Flavobacterium sp. RHB134	species	Flavobacterium sp. RHB134	469
1026836		Bacteroidetes	Flavobacteriia	Flavobacteriales	Flavobacteriaceae	Flavobacterium	Flavobacterium sp. RHB92	species	Flavobacterium sp. RHB92	469
239506		Bacteroidetes	Flavobacteriia	Flavobacteriales	Flavobacteriaceae	Flavobacterium	Flavobacterium sp. pf32	species	Flavobacterium sp. pf32	468
426246		Bacteroidetes	Flavobacteriia	Flavobacteriales	Flavobacteriaceae	Flavobacterium	Flavobacterium sp. WB4.4-20	species	Flavobacterium sp. WB4.4-20	468
531086		Bacteroidetes	Flavobacteriia	Flavobacteriales	Flavobacteriaceae	Flavobacterium	Flavobacterium sp. 01WB02.1-60	species	Flavobacterium sp. 01WB02.1-60	468
531124		Bacteroidetes	Flavobacteriia	Flavobacteriales	Flavobacteriaceae	Flavobacterium	Flavobacterium sp. 01WB03.1-30	species	Flavobacterium sp. 01WB03.1-30	468
531141		Bacteroidetes	Flavobacteriia	Flavobacteriales	Flavobacteriaceae	Flavobacterium	Flavobacterium sp. 01WB03.1-63	species	Flavobacterium sp. 01WB03.1-63	468
531183		Bacteroidetes	Flavobacteriia	Flavobacteriales	Flavobacteriaceae	Flavobacterium	Flavobacterium sp. 01WB03.4-84	species	Flavobacterium sp. 01WB03.4-84	468
531189		Bacteroidetes	Flavobacteriia	Flavobacteriales	Flavobacteriaceae	Flavobacterium	Flavobacterium sp. 01WB04.1-49	species	Flavobacterium sp. 01WB04.1-49	468
531208		Bacteroidetes	Flavobacteriia	Flavobacteriales	Flavobacteriaceae	Flavobacterium	Flavobacterium sp. 01WB04.2-62	species	Flavobacterium sp. 01WB04.2-62	468
531218		Bacteroidetes	Flavobacteriia	Flavobacteriales	Flavobacteriaceae	Flavobacterium	Flavobacterium sp. 01WB04.2-76	species	Flavobacterium sp. 01WB04.2-76	468
531221		Bacteroidetes	Flavobacteriia	Flavobacteriales	Flavobacteriaceae	Flavobacterium	Flavobacterium sp. 01WB04.3-9	species	Flavobacterium sp. 01WB04.3-9	468
531224		Bacteroidetes	Flavobacteriia	Flavobacteriales	Flavobacteriaceae	Flavobacterium	Flavobacterium sp. 01WB04.3-24	species	Flavobacterium sp. 01WB04.3-24	468
426206		Bacteroidetes	Flavobacteriia	Flavobacteriales	Flavobacteriaceae	Flavobacterium	Flavobacterium sp. WB3.1-60	species	Flavobacterium sp. WB3.1-60	467
426238		Bacteroidetes	Flavobacteriia	Flavobacteriales	Flavobacteriaceae	Flavobacterium	Flavobacterium sp. WB4.3-21	species	Flavobacterium sp. WB4.3-21	467
531184		Bacteroidetes	Flavobacteriia	Flavobacteriales	Flavobacteriaceae	Flavobacterium	Flavobacterium sp. 01WB04.1-10	species	Flavobacterium sp. 01WB04.1-10	467
531219		Bacteroidetes	Flavobacteriia	Flavobacteriales	Flavobacteriaceae	Flavobacterium	Flavobacterium sp. 01WB04.2-77	species	Flavobacterium sp. 01WB04.2-77	467
531223		Bacteroidetes	Flavobacteriia	Flavobacteriales	Flavobacteriaceae	Flavobacterium	Flavobacterium sp. 01WB04.3-22	species	Flavobacterium sp. 01WB04.3-22	467
531230		Bacteroidetes	Flavobacteriia	Flavobacteriales	Flavobacteriaceae	Flavobacterium	Flavobacterium sp. 01WB04.3-31	species	Flavobacterium sp. 01WB04.3-31	467
531235		Bacteroidetes	Flavobacteriia	Flavobacteriales	Flavobacteriaceae	Flavobacterium	Flavobacterium sp. 01WB04.3-39	species	Flavobacterium sp. 01WB04.3-39	467
531151		Bacteroidetes	Flavobacteriia	Flavobacteriales	Flavobacteriaceae	Flavobacterium	Flavobacterium sp. 01WB03.2-2	species	Flavobacterium sp. 01WB03.2-2	466
531204		Bacteroidetes	Flavobacteriia	Flavobacteriales	Flavobacteriaceae	Flavobacterium	Flavobacterium sp. 01WB04.2-55	species	Flavobacterium sp. 01WB04.2-55	466
531214		Bacteroidetes	Flavobacteriia	Flavobacteriales	Flavobacteriaceae	Flavobacterium	Flavobacterium sp. 01WB04.2-70	species	Flavobacterium sp. 01WB04.2-70	466
531215		Bacteroidetes	Flavobacteriia	Flavobacteriales	Flavobacteriaceae	Flavobacterium	Flavobacterium sp. 01WB04.2-71	species	Flavobacterium sp. 01WB04.2-71	466
170537		Bacteroidetes	Flavobacteriia	Flavobacteriales	Flavobacteriaceae	Flavobacterium	Flavobacterium sp. IsoD3	species	Flavobacterium sp. IsoD3	465
531062		Bacteroidetes	Flavobacteriia	Flavobacteriales	Flavobacteriaceae	Flavobacterium	Flavobacterium sp. 01WB01.1-15	species	Flavobacterium sp. 01WB01.1-15	465
531079		Bacteroidetes	Flavobacteriia	Flavobacteriales	Flavobacteriaceae	Flavobacterium	Flavobacterium sp. 01WB02.1-8	species	Flavobacterium sp. 01WB02.1-8	465
531081		Bacteroidetes	Flavobacteriia	Flavobacteriales	Flavobacteriaceae	Flavobacterium	Flavobacterium sp. 01WB02.1-34	species	Flavobacterium sp. 01WB02.1-34	465
531082		Bacteroidetes	Flavobacteriia	Flavobacteriales	Flavobacteriaceae	Flavobacterium	Flavobacterium sp. 01WB02.1-39	species	Flavobacterium sp. 01WB02.1-39	465
531085		Bacteroidetes	Flavobacteriia	Flavobacteriales	Flavobacteriaceae	Flavobacterium	Flavobacterium sp. 01WB02.1-54b	species	Flavobacterium sp. 01WB02.1-54b	465
531089		Bacteroidetes	Flavobacteriia	Flavobacteriales	Flavobacteriaceae	Flavobacterium	Flavobacterium sp. 01WB02.1-75	species	Flavobacterium sp. 01WB02.1-75	465
531091		Bacteroidetes	Flavobacteriia	Flavobacteriales	Flavobacteriaceae	Flavobacterium	Flavobacterium sp. 01WB02.1-79	species	Flavobacterium sp. 01WB02.1-79	465
531092		Bacteroidetes	Flavobacteriia	Flavobacteriales	Flavobacteriaceae	Flavobacterium	Flavobacterium sp. 01WB02.2-5	species	Flavobacterium sp. 01WB02.2-5	465
531094		Bacteroidetes	Flavobacteriia	Flavobacteriales	Flavobacteriaceae	Flavobacterium	Flavobacterium sp. 01WB02.2-20	species	Flavobacterium sp. 01WB02.2-20	465
531095		Bacteroidetes	Flavobacteriia	Flavobacteriales	Flavobacteriaceae	Flavobacterium	Flavobacterium sp. 01WB02.2-26	species	Flavobacterium sp. 01WB02.2-26	465
531099		Bacteroidetes	Flavobacteriia	Flavobacteriales	Flavobacteriaceae	Flavobacterium	Flavobacterium sp. 01WB02.3-31	species	Flavobacterium sp. 01WB02.3-31	465
531101		Bacteroidetes	Flavobacteriia	Flavobacteriales	Flavobacteriaceae	Flavobacterium	Flavobacterium sp. 01WB02.3-36	species	Flavobacterium sp. 01WB02.3-36	465
531103		Bacteroidetes	Flavobacteriia	Flavobacteriales	Flavobacteriaceae	Flavobacterium	Flavobacterium sp. 01WB02.3-49	species	Flavobacterium sp. 01WB02.3-49	465
531104		Bacteroidetes	Flavobacteriia	Flavobacteriales	Flavobacteriaceae	Flavobacterium	Flavobacterium sp. 01WB02.3-60	species	Flavobacterium sp. 01WB02.3-60	465
531105		Bacteroidetes	Flavobacteriia	Flavobacteriales	Flavobacteriaceae	Flavobacterium	Flavobacterium sp. 01WB02.4-1	species	Flavobacterium sp. 01WB02.4-1	465
531106		Bacteroidetes	Flavobacteriia	Flavobacteriales	Flavobacteriaceae	Flavobacterium	Flavobacterium sp. 01WB02.4-8	species	Flavobacterium sp. 01WB02.4-8	465
531107		Bacteroidetes	Flavobacteriia	Flavobacteriales	Flavobacteriaceae	Flavobacterium	Flavobacterium sp. 01WB02.4-23	species	Flavobacterium sp. 01WB02.4-23	465
531165		Bacteroidetes	Flavobacteriia	Flavobacteriales	Flavobacteriaceae	Flavobacterium	Flavobacterium sp. 01WB03.3-18	species	Flavobacterium sp. 01WB03.3-18	465
531193		Bacteroidetes	Flavobacteriia	Flavobacteriales	Flavobacteriaceae	Flavobacterium	Flavobacterium sp. 01WB04.1-68	species	Flavobacterium sp. 01WB04.1-68	465
531242		Bacteroidetes	Flavobacteriia	Flavobacteriales	Flavobacteriaceae	Flavobacterium	Flavobacterium sp. 01WB04.3-48	species	Flavobacterium sp. 01WB04.3-48	465
1096360		Bacteroidetes	Flavobacteriia	Flavobacteriales	Flavobacteriaceae	Flavobacterium	Flavobacterium sp. IGS140	species	Flavobacterium sp. IGS140	465
191536		Bacteroidetes	Flavobacteriia	Flavobacteriales	Flavobacteriaceae	Flavobacterium	Flavobacterium sp. BH11.5	species	Flavobacterium sp. BH11.5	464
384720		Bacteroidetes	Flavobacteriia	Flavobacteriales	Flavobacteriaceae	Flavobacterium	Flavobacterium sp. 3T-I11	species	Flavobacterium sp. 3T-I11	464
531176		Bacteroidetes	Flavobacteriia	Flavobacteriales	Flavobacteriaceae	Flavobacterium	Flavobacterium sp. 01WB03.4-60	species	Flavobacterium sp. 01WB03.4-60	464
531186		Bacteroidetes	Flavobacteriia	Flavobacteriales	Flavobacteriaceae	Flavobacterium	Flavobacterium sp. 01WB04.1-15	species	Flavobacterium sp. 01WB04.1-15	464
1096440		Bacteroidetes	Flavobacteriia	Flavobacteriales	Flavobacteriaceae	Flavobacterium	Flavobacterium sp. IGS63	species	Flavobacterium sp. IGS63	464
426234		Bacteroidetes	Flavobacteriia	Flavobacteriales	Flavobacteriaceae	Flavobacterium	Flavobacterium sp. WB4.3-4	species	Flavobacterium sp. WB4.3-4	463
478789		Bacteroidetes	Flavobacteriia	Flavobacteriales	Flavobacteriaceae	Flavobacterium	Flavobacterium sp. KB87	species	Flavobacterium sp. KB87	463
531227		Bacteroidetes	Flavobacteriia	Flavobacteriales	Flavobacteriaceae	Flavobacterium	Flavobacterium sp. 01WB04.3-27	species	Flavobacterium sp. 01WB04.3-27	463
1096438		Bacteroidetes	Flavobacteriia	Flavobacteriales	Flavobacteriaceae	Flavobacterium	Flavobacterium sp. IGS58	species	Flavobacterium sp. IGS58	463
424786		Bacteroidetes	Flavobacteriia	Flavobacteriales	Flavobacteriaceae	Flavobacterium	Flavobacterium sp. NH:F	species	Flavobacterium sp. NH:F	462
531083		Bacteroidetes	Flavobacteriia	Flavobacteriales	Flavobacteriaceae	Flavobacterium	Flavobacterium sp. 01WB02.1-41	species	Flavobacterium sp. 01WB02.1-41	462
302629		Bacteroidetes	Flavobacteriia	Flavobacteriales	Flavobacteriaceae	Flavobacterium	Flavobacterium sp. '6.5 MW-12'	species	Flavobacterium sp. '6.5 MW-12'	461
531191		Bacteroidetes	Flavobacteriia	Flavobacteriales	Flavobacteriaceae	Flavobacterium	Flavobacterium sp. 01WB04.1-52	species	Flavobacterium sp. 01WB04.1-52	461
531097		Bacteroidetes	Flavobacteriia	Flavobacteriales	Flavobacteriaceae	Flavobacterium	Flavobacterium sp. 01WB02.3-7	species	Flavobacterium sp. 01WB02.3-7	460
675178		Bacteroidetes	Flavobacteriia	Flavobacteriales	Flavobacteriaceae	Flavobacterium	Flavobacterium sp. Air234	species	Flavobacterium sp. Air234	458
338385		Bacteroidetes	Flavobacteriia	Flavobacteriales	Flavobacteriaceae	Flavobacterium	Flavobacterium sp. iEDC1	species	Flavobacterium sp. iEDC1	457
998148		Bacteroidetes	Flavobacteriia	Flavobacteriales	Flavobacteriaceae	Flavobacterium	Flavobacterium sp. Lake-D63	species	Flavobacterium sp. Lake-D63	457
426208		Bacteroidetes	Flavobacteriia	Flavobacteriales	Flavobacteriaceae	Flavobacterium	Flavobacterium sp. WB3.2-7	species	Flavobacterium sp. WB3.2-7	456
531113		Bacteroidetes	Flavobacteriia	Flavobacteriales	Flavobacteriaceae	Flavobacterium	Flavobacterium sp. 01WB02.4-46	species	Flavobacterium sp. 01WB02.4-46	455
1096363		Bacteroidetes	Flavobacteriia	Flavobacteriales	Flavobacteriaceae	Flavobacterium	Flavobacterium sp. IGS32	species	Flavobacterium sp. IGS32	455
944916		Bacteroidetes	Flavobacteriia	Flavobacteriales	Flavobacteriaceae	Flavobacterium	Flavobacterium sp. R-42675	species	Flavobacterium sp. R-42675	454
985171		Bacteroidetes	Flavobacteriia	Flavobacteriales	Flavobacteriaceae	Flavobacterium	Flavobacterium sp. FlavoEI_MT1r3CB5_E06_45	species	Flavobacterium sp. FlavoEI_MT1r3CB5_E06_45	454
998147		Bacteroidetes	Flavobacteriia	Flavobacteriales	Flavobacteriaceae	Flavobacterium	Flavobacterium sp. Lake-D61	species	Flavobacterium sp. Lake-D61	453
1162133		Bacteroidetes	Flavobacteriia	Flavobacteriales	Flavobacteriaceae	Flavobacterium	Flavobacterium sp. STEP_aq_290	species	Flavobacterium sp. STEP_aq_290	453
426207		Bacteroidetes	Flavobacteriia	Flavobacteriales	Flavobacteriaceae	Flavobacterium	Flavobacterium sp. WB3.1-61	species	Flavobacterium sp. WB3.1-61	452
998146		Bacteroidetes	Flavobacteriia	Flavobacteriales	Flavobacteriaceae	Flavobacterium	Flavobacterium sp. Lake-D51	species	Flavobacterium sp. Lake-D51	452
1096441		Bacteroidetes	Flavobacteriia	Flavobacteriales	Flavobacteriaceae	Flavobacterium	Flavobacterium sp. IGS67	species	Flavobacterium sp. IGS67	451
426203		Bacteroidetes	Flavobacteriia	Flavobacteriales	Flavobacteriaceae	Flavobacterium	Flavobacterium sp. WB3.1-29b	species	Flavobacterium sp. WB3.1-29b	450
1096361		Bacteroidetes	Flavobacteriia	Flavobacteriales	Flavobacteriaceae	Flavobacterium	Flavobacterium sp. IGS18	species	Flavobacterium sp. IGS18	450
1096362		Bacteroidetes	Flavobacteriia	Flavobacteriales	Flavobacteriaceae	Flavobacterium	Flavobacterium sp. IGS22	species	Flavobacterium sp. IGS22	450
673564		Bacteroidetes	Flavobacteriia	Flavobacteriales	Flavobacteriaceae	Flavobacterium	Flavobacterium sp. Fw70-10	species	Flavobacterium sp. Fw70-10	449
673613		Bacteroidetes	Flavobacteriia	Flavobacteriales	Flavobacteriaceae	Flavobacterium	Flavobacterium sp. Fw70s-9	species	Flavobacterium sp. Fw70s-9	449
557454		Bacteroidetes	Flavobacteriia	Flavobacteriales	Flavobacteriaceae	Flavobacterium	Flavobacterium sp. B2-111	species	Flavobacterium sp. B2-111	446
928941		Bacteroidetes	Flavobacteriia	Flavobacteriales	Flavobacteriaceae	Flavobacterium	Flavobacterium sp. R-41962	species	Flavobacterium sp. R-41962	446
928947		Bacteroidetes	Flavobacteriia	Flavobacteriales	Flavobacteriaceae	Flavobacterium	Flavobacterium sp. R-41988	species	Flavobacterium sp. R-41988	446
1653650		Bacteroidetes	Flavobacteriia	Flavobacteriales	Flavobacteriaceae	Flavobacterium	Flavobacterium sp. LPA33	species	Flavobacterium sp. LPA33	446
531070		Bacteroidetes	Flavobacteriia	Flavobacteriales	Flavobacteriaceae	Flavobacterium	Flavobacterium sp. 01WB01.1-35	species	Flavobacterium sp. 01WB01.1-35	445
1643126		Bacteroidetes	Flavobacteriia	Flavobacteriales	Flavobacteriaceae	Flavobacterium	Flavobacterium sp. W_5.4	species	Flavobacterium sp. W_5.4	445
531064		Bacteroidetes	Flavobacteriia	Flavobacteriales	Flavobacteriaceae	Flavobacterium	Flavobacterium sp. 01WB01.1-22	species	Flavobacterium sp. 01WB01.1-22	444
426571		Bacteroidetes	Flavobacteriia	Flavobacteriales	Flavobacteriaceae	Flavobacterium	Flavobacterium sp. DB3.4-9	species	Flavobacterium sp. DB3.4-9	443
329665		Bacteroidetes	Flavobacteriia	Flavobacteriales	Flavobacteriaceae	Flavobacterium	Flavobacterium sp. GCM9	species	Flavobacterium sp. GCM9	440
985213		Bacteroidetes	Flavobacteriia	Flavobacteriales	Flavobacteriaceae	Flavobacterium	Flavobacterium sp. FlavoEI_XT7Tr1BH10_C06_43	species	Flavobacterium sp. FlavoEI_XT7Tr1BH10_C06_43	440
426185		Bacteroidetes	Flavobacteriia	Flavobacteriales	Flavobacteriaceae	Flavobacterium	Flavobacterium sp. WB1.1-6	species	Flavobacterium sp. WB1.1-6	438
426205		Bacteroidetes	Flavobacteriia	Flavobacteriales	Flavobacteriaceae	Flavobacterium	Flavobacterium sp. WB3.1-42	species	Flavobacterium sp. WB3.1-42	438
928942		Bacteroidetes	Flavobacteriia	Flavobacteriales	Flavobacteriaceae	Flavobacterium	Flavobacterium sp. R-41965	species	Flavobacterium sp. R-41965	438
1322123		Bacteroidetes	Flavobacteriia	Flavobacteriales	Flavobacteriaceae	Flavobacterium	Flavobacterium sp. AS6	species	Flavobacterium sp. AS6	438
1484153		Bacteroidetes	Flavobacteriia	Flavobacteriales	Flavobacteriaceae	Flavobacterium	Flavobacterium sp. 5-CSUMB	species	Flavobacterium sp. 5-CSUMB	438
426254		Bacteroidetes	Flavobacteriia	Flavobacteriales	Flavobacteriaceae	Flavobacterium	Flavobacterium sp. WB4.4-80	species	Flavobacterium sp. WB4.4-80	437
424784		Bacteroidetes	Flavobacteriia	Flavobacteriales	Flavobacteriaceae	Flavobacterium	Flavobacterium sp. NH:D	species	Flavobacterium sp. NH:D	435
1484154		Bacteroidetes	Flavobacteriia	Flavobacteriales	Flavobacteriaceae	Flavobacterium	Flavobacterium sp. 7-CSUMB	species	Flavobacterium sp. 7-CSUMB	435
426183		Bacteroidetes	Flavobacteriia	Flavobacteriales	Flavobacteriaceae	Flavobacterium	Flavobacterium sp. WB1.1-2	species	Flavobacterium sp. WB1.1-2	434
928933		Bacteroidetes	Flavobacteriia	Flavobacteriales	Flavobacteriaceae	Flavobacterium	Flavobacterium sp. R-41940	species	Flavobacterium sp. R-41940	429
501464		Bacteroidetes	Flavobacteriia	Flavobacteriales	Flavobacteriaceae	Flavobacterium	Flavobacterium sp. CRIB-71	species	Flavobacterium sp. CRIB-71	428
1643127		Bacteroidetes	Flavobacteriia	Flavobacteriales	Flavobacteriaceae	Flavobacterium	Flavobacterium sp. W_B3	species	Flavobacterium sp. W_B3	425
426551		Bacteroidetes	Flavobacteriia	Flavobacteriales	Flavobacteriaceae	Flavobacterium	Flavobacterium sp. DB2.3-2	species	Flavobacterium sp. DB2.3-2	419
501462		Bacteroidetes	Flavobacteriia	Flavobacteriales	Flavobacteriaceae	Flavobacterium	Flavobacterium sp. CRIB-49	species	Flavobacterium sp. CRIB-49	419
1528753		Bacteroidetes	Flavobacteriia	Flavobacteriales	Flavobacteriaceae	Flavobacterium	Flavobacterium sp. AD42	species	Flavobacterium sp. AD42	415
418513		Bacteroidetes	Flavobacteriia	Flavobacteriales	Flavobacteriaceae	Flavobacterium	Flavobacterium sp. sec5	species	Flavobacterium sp. sec5	414
68606		Bacteroidetes	Flavobacteriia	Flavobacteriales	Flavobacteriaceae	Flavobacterium	Flavobacterium sp. A16	species	Flavobacterium sp. A16	410
376939		Bacteroidetes	Flavobacteriia	Flavobacteriales	Flavobacteriaceae	Flavobacterium	Flavobacterium sp. R-22859	species	Flavobacterium sp. R-22859	410
928956		Bacteroidetes	Flavobacteriia	Flavobacteriales	Flavobacteriaceae	Flavobacterium	Flavobacterium sp. R-42016	species	Flavobacterium sp. R-42016	410
290015		Bacteroidetes	Flavobacteriia	Flavobacteriales	Flavobacteriaceae	Flavobacterium	Flavobacterium sp. DN14	species	Flavobacterium sp. DN14	407
531123		Bacteroidetes	Flavobacteriia	Flavobacteriales	Flavobacteriaceae	Flavobacterium	Flavobacterium sp. 01WB03.1-20	species	Flavobacterium sp. 01WB03.1-20	401
531116		Bacteroidetes	Flavobacteriia	Flavobacteriales	Flavobacteriaceae	Flavobacterium	Flavobacterium sp. 01WB03.1-9	species	Flavobacterium sp. 01WB03.1-9	396
531115		Bacteroidetes	Flavobacteriia	Flavobacteriales	Flavobacteriaceae	Flavobacterium	Flavobacterium sp. 01WB03.1-6	species	Flavobacterium sp. 01WB03.1-6	395
1411296		Bacteroidetes	Flavobacteriia	Flavobacteriales	Flavobacteriaceae	Flavobacterium	Flavobacterium sp. AZTITEMP97	species	Flavobacterium sp. AZTITEMP97	395
531114		Bacteroidetes	Flavobacteriia	Flavobacteriales	Flavobacteriaceae	Flavobacterium	Flavobacterium sp. 01WB03.1-5	species	Flavobacterium sp. 01WB03.1-5	389
531117		Bacteroidetes	Flavobacteriia	Flavobacteriales	Flavobacteriaceae	Flavobacterium	Flavobacterium sp. 01WB03.1-11	species	Flavobacterium sp. 01WB03.1-11	389
531120		Bacteroidetes	Flavobacteriia	Flavobacteriales	Flavobacteriaceae	Flavobacterium	Flavobacterium sp. 01WB03.1-15	species	Flavobacterium sp. 01WB03.1-15	389
1411295		Bacteroidetes	Flavobacteriia	Flavobacteriales	Flavobacteriaceae	Flavobacterium	Flavobacterium sp. AZTITEMP96	species	Flavobacterium sp. AZTITEMP96	387
1528757		Bacteroidetes	Flavobacteriia	Flavobacteriales	Flavobacteriaceae	Flavobacterium	Flavobacterium sp. AD47	species	Flavobacterium sp. AD47	385
1571872		Bacteroidetes	Flavobacteriia	Flavobacteriales	Flavobacteriaceae	Flavobacterium	Flavobacterium sp. AT12-03	species	Flavobacterium sp. AT12-03	385
1336977		Bacteroidetes	Flavobacteriia	Flavobacteriales	Flavobacteriaceae	Flavobacterium	Flavobacterium sp. B3_16	species	Flavobacterium sp. B3_16	382
1269098		Bacteroidetes	Flavobacteriia	Flavobacteriales	Flavobacteriaceae	Flavobacterium	Flavobacterium sp. UA-JF1513	species	Flavobacterium sp. UA-JF1513	381
1528755		Bacteroidetes	Flavobacteriia	Flavobacteriales	Flavobacteriaceae	Flavobacterium	Flavobacterium sp. AD44	species	Flavobacterium sp. AD44	380
944908		Bacteroidetes	Flavobacteriia	Flavobacteriales	Flavobacteriaceae	Flavobacterium	Flavobacterium sp. R-41446	species	Flavobacterium sp. R-41446	376
1867045		Bacteroidetes	Flavobacteriia	Flavobacteriales	Flavobacteriaceae	Flavobacterium	Flavobacterium sp. ISECF1	species	Flavobacterium sp. ISECF1	368
1249346		Bacteroidetes	Flavobacteriia	Flavobacteriales	Flavobacteriaceae	Flavobacterium	Flavobacterium sp. 292S	species	Flavobacterium sp. 292S	367
395433		Bacteroidetes	Flavobacteriia	Flavobacteriales	Flavobacteriaceae	Flavobacterium	Flavobacterium sp. SL8	species	Flavobacterium sp. SL8	363
302627		Bacteroidetes	Flavobacteriia	Flavobacteriales	Flavobacteriaceae	Flavobacterium	Flavobacterium sp. '6.5 MW-9'	species	Flavobacterium sp. '6.5 MW-9'	351
189260		Bacteroidetes	Flavobacteriia	Flavobacteriales	Flavobacteriaceae	Flavobacterium	Flavobacterium sp. TRP9:2-2	species	Flavobacterium sp. TRP9:2-2	350
531102		Bacteroidetes	Flavobacteriia	Flavobacteriales	Flavobacteriaceae	Flavobacterium	Flavobacterium sp. 01WB02.3-43	species	Flavobacterium sp. 01WB02.3-43	349
531233		Bacteroidetes	Flavobacteriia	Flavobacteriales	Flavobacteriaceae	Flavobacterium	Flavobacterium sp. 01WB04.3-37	species	Flavobacterium sp. 01WB04.3-37	344
1844295		Bacteroidetes	Flavobacteriia	Flavobacteriales	Flavobacteriaceae	Flavobacterium	Flavobacterium sp. 10-9A4	species	Flavobacterium sp. 10-9A4	327
1243951		Bacteroidetes	Flavobacteriia	Flavobacteriales	Flavobacteriaceae	Flavobacterium	Flavobacterium sp. BC1_NA1C6	species	Flavobacterium sp. BC1_NA1C6	299
1323308		Bacteroidetes	Flavobacteriia	Flavobacteriales	Flavobacteriaceae	Flavobacterium	Flavobacterium sp. January_NA1B1	species	Flavobacterium sp. January_NA1B1	287
1323309		Bacteroidetes	Flavobacteriia	Flavobacteriales	Flavobacteriaceae	Flavobacterium	Flavobacterium sp. January_NA2A7	species	Flavobacterium sp. January_NA2A7	287
1323311		Bacteroidetes	Flavobacteriia	Flavobacteriales	Flavobacteriaceae	Flavobacterium	Flavobacterium sp. January_NA5C5	species	Flavobacterium sp. January_NA5C5	287
1323313		Bacteroidetes	Flavobacteriia	Flavobacteriales	Flavobacteriaceae	Flavobacterium	Flavobacterium sp. January_TSA4C5	species	Flavobacterium sp. January_TSA4C5	287
1323314		Bacteroidetes	Flavobacteriia	Flavobacteriales	Flavobacteriaceae	Flavobacterium	Flavobacterium sp. July_NA4A2	species	Flavobacterium sp. July_NA4A2	287
1323310		Bacteroidetes	Flavobacteriia	Flavobacteriales	Flavobacteriaceae	Flavobacterium	Flavobacterium sp. January_NA4B4	species	Flavobacterium sp. January_NA4B4	285
1243953		Bacteroidetes	Flavobacteriia	Flavobacteriales	Flavobacteriaceae	Flavobacterium	Flavobacterium sp. BC2_NA1E1	species	Flavobacterium sp. BC2_NA1E1	271
1323312		Bacteroidetes	Flavobacteriia	Flavobacteriales	Flavobacteriaceae	Flavobacterium	Flavobacterium sp. January_TSA1A7	species	Flavobacterium sp. January_TSA1A7	265
253821		Bacteroidetes	Flavobacteriia	Flavobacteriales	Flavobacteriaceae	Flavobacterium	Flavobacterium sp. H	species	Flavobacterium sp. H	262
1323305		Bacteroidetes	Flavobacteriia	Flavobacteriales	Flavobacteriaceae	Flavobacterium	Flavobacterium sp. April_NA1F4	species	Flavobacterium sp. April_NA1F4	261
1323306		Bacteroidetes	Flavobacteriia	Flavobacteriales	Flavobacteriaceae	Flavobacterium	Flavobacterium sp. April_NA1F5	species	Flavobacterium sp. April_NA1F5	261
1274536		Bacteroidetes	Flavobacteriia	Flavobacteriales	Flavobacteriaceae	Flavobacterium	Flavobacterium sp. ISO216_OTU5797	species	Flavobacterium sp. ISO216_OTU5797	257
1274537		Bacteroidetes	Flavobacteriia	Flavobacteriales	Flavobacteriaceae	Flavobacterium	Flavobacterium sp. ISO31_OTU5152	species	Flavobacterium sp. ISO31_OTU5152	257
1274539		Bacteroidetes	Flavobacteriia	Flavobacteriales	Flavobacteriaceae	Flavobacterium	Flavobacterium sp. ISO58_OTU5152	species	Flavobacterium sp. ISO58_OTU5152	257
1274541		Bacteroidetes	Flavobacteriia	Flavobacteriales	Flavobacteriaceae	Flavobacterium	Flavobacterium sp. ISO614_OTU5152	species	Flavobacterium sp. ISO614_OTU5152	257
1274548		Bacteroidetes	Flavobacteriia	Flavobacteriales	Flavobacteriaceae	Flavobacterium	Flavobacterium sp. ISO86_OTU5797	species	Flavobacterium sp. ISO86_OTU5797	257
1344765		Bacteroidetes	Flavobacteriia	Flavobacteriales	Flavobacteriaceae	Flavobacterium	Flavobacterium sp. 77_b_2_1	species	Flavobacterium sp. 77_b_2_1	255
1344789		Bacteroidetes	Flavobacteriia	Flavobacteriales	Flavobacteriaceae	Flavobacterium	Flavobacterium sp. It_2_a	species	Flavobacterium sp. It_2_a	255
1344958		Bacteroidetes	Flavobacteriia	Flavobacteriales	Flavobacteriaceae	Flavobacterium	Flavobacterium sp. 80_a_1_(1)	species	Flavobacterium sp. 80_a_1_(1)	255
1302974		Bacteroidetes	Flavobacteriia	Flavobacteriales	Flavobacteriaceae	Flavobacterium	Flavobacterium sp. D09	species	Flavobacterium sp. D09	187
173296		Bacteroidetes	Flavobacteriia	Flavobacteriales	Flavobacteriaceae	Flavobacterium	Flavobacterium sp. dulse 9	species	Flavobacterium sp. dulse 9	178
1493942		Bacteroidetes	Flavobacteriia	Flavobacteriales	Flavobacteriaceae	Flavobacterium	Flavobacterium sp. NA352	species	Flavobacterium sp. NA352	161
1493944		Bacteroidetes	Flavobacteriia	Flavobacteriales	Flavobacteriaceae	Flavobacterium	Flavobacterium sp. SA172	species	Flavobacterium sp. SA172	161
996		Bacteroidetes	Flavobacteriia	Flavobacteriales	Flavobacteriaceae	Flavobacterium	Flavobacterium columnare	species	Flavobacterium columnare	76365263
1041826		Bacteroidetes	Flavobacteriia	Flavobacteriales	Flavobacteriaceae	Flavobacterium	Flavobacterium columnare	no rank	Flavobacterium columnare ATCC 49512	6336272
1218111		Bacteroidetes	Flavobacteriia	Flavobacteriales	Flavobacteriaceae	Flavobacterium	Flavobacterium columnare	no rank	Flavobacterium columnare NBRC 100251 = ATCC 23463	6176141
986		Bacteroidetes	Flavobacteriia	Flavobacteriales	Flavobacteriaceae	Flavobacterium	Flavobacterium johnsoniae	species	Flavobacterium johnsoniae	44911184
376686		Bacteroidetes	Flavobacteriia	Flavobacteriales	Flavobacteriaceae	Flavobacterium	Flavobacterium johnsoniae	no rank	Flavobacterium johnsoniae UW101	18324127
184611		Bacteroidetes	Flavobacteriia	Flavobacteriales	Flavobacteriaceae	Flavobacterium	Flavobacterium johnsoniae	subspecies	Flexibacter aurantiacus subsp. excathedrus	7003
184609		Bacteroidetes	Flavobacteriia	Flavobacteriales	Flavobacteriaceae	Flavobacterium	Flavobacterium johnsoniae	subspecies	Flexibacter aurantiacus subsp. copepodarum	2921
459526		Bacteroidetes	Flavobacteriia	Flavobacteriales	Flavobacteriaceae	Flavobacterium	Flavobacterium anhuiense	species	Flavobacterium anhuiense	50354730
96345		Bacteroidetes	Flavobacteriia	Flavobacteriales	Flavobacteriaceae	Flavobacterium	Flavobacterium psychrophilum	species	Flavobacterium psychrophilum	358514877
1121894		Bacteroidetes	Flavobacteriia	Flavobacteriales	Flavobacteriaceae	Flavobacterium	Flavobacterium psychrophilum	no rank	Flavobacterium psychrophilum DSM 3660 = ATCC 49418	5269900
402612		Bacteroidetes	Flavobacteriia	Flavobacteriales	Flavobacteriaceae	Flavobacterium	Flavobacterium psychrophilum	no rank	Flavobacterium psychrophilum JIP02/86	5725762
1452724		Bacteroidetes	Flavobacteriia	Flavobacteriales	Flavobacteriaceae	Flavobacterium	Flavobacterium psychrophilum	no rank	Flavobacterium psychrophilum FPG3	5431818
1452725		Bacteroidetes	Flavobacteriia	Flavobacteriales	Flavobacteriaceae	Flavobacterium	Flavobacterium psychrophilum	no rank	Flavobacterium psychrophilum FPG101	5670260
1452726		Bacteroidetes	Flavobacteriia	Flavobacteriales	Flavobacteriaceae	Flavobacterium	Flavobacterium psychrophilum	no rank	Flavobacterium psychrophilum 10	2800951
29533		Bacteroidetes	Flavobacteriia	Flavobacteriales	Flavobacteriaceae	Flavobacterium	Flavobacterium pectinovorum	species	Flavobacterium pectinovorum	17711245
657326		Bacteroidetes	Flavobacteriia	Flavobacteriales	Flavobacteriaceae	Flavobacterium	Flavobacterium beibuense	species	Flavobacterium beibuense	3725466
1406840		Bacteroidetes	Flavobacteriia	Flavobacteriales	Flavobacteriaceae	Flavobacterium	Flavobacterium beibuense	no rank	Flavobacterium beibuense F44-8	3805023
229204		Bacteroidetes	Flavobacteriia	Flavobacteriales	Flavobacteriaceae	Flavobacterium	Flavobacterium frigoris	species	Flavobacterium frigoris	4075847
1086011		Bacteroidetes	Flavobacteriia	Flavobacteriales	Flavobacteriaceae	Flavobacterium	Flavobacterium frigoris	no rank	Flavobacterium frigoris PS1	3934101
350893		Bacteroidetes	Flavobacteriia	Flavobacteriales	Flavobacteriaceae	Flavobacterium	Flavobacterium daejeonense	species	Flavobacterium daejeonense	3765741
1121887		Bacteroidetes	Flavobacteriia	Flavobacteriales	Flavobacteriaceae	Flavobacterium	Flavobacterium daejeonense	no rank	Flavobacterium daejeonense DSM 17708	4244138
55197		Bacteroidetes	Flavobacteriia	Flavobacteriales	Flavobacteriaceae	Flavobacterium	Flavobacterium branchiophilum	species	Flavobacterium branchiophilum	7261822
1034807		Bacteroidetes	Flavobacteriia	Flavobacteriales	Flavobacteriaceae	Flavobacterium	Flavobacterium branchiophilum	no rank	Flavobacterium branchiophilum FL-15	7127086
1218110		Bacteroidetes	Flavobacteriia	Flavobacteriales	Flavobacteriaceae	Flavobacterium	Flavobacterium branchiophilum	no rank	Flavobacterium branchiophilum NBRC 15030 = ATCC 35035	7166720
1202724		Bacteroidetes	Flavobacteriia	Flavobacteriales	Flavobacteriaceae	Flavobacterium	Flavobacterium akiainvivens	species	Flavobacterium akiainvivens	9030845
426226		Bacteroidetes	Flavobacteriia	Flavobacteriales	Flavobacteriaceae	Flavobacterium	Flavobacterium subsaxonicum	species	Flavobacterium subsaxonicum	1968
1121898		Bacteroidetes	Flavobacteriia	Flavobacteriales	Flavobacteriaceae	Flavobacterium	Flavobacterium subsaxonicum	no rank	Flavobacterium subsaxonicum WB 4.1-42 = DSM 21790	9275740
498301		Bacteroidetes	Flavobacteriia	Flavobacteriales	Flavobacteriaceae	Flavobacterium	Flavobacterium rivuli	species	Flavobacterium rivuli	4995
1121895		Bacteroidetes	Flavobacteriia	Flavobacteriales	Flavobacteriaceae	Flavobacterium	Flavobacterium rivuli	no rank	Flavobacterium rivuli WB 3.3-2 = DSM 21788	8969220
946677		Bacteroidetes	Flavobacteriia	Flavobacteriales	Flavobacteriaceae	Flavobacterium	Flavobacterium chilense	species	Flavobacterium chilense	12046703
946678		Bacteroidetes	Flavobacteriia	Flavobacteriales	Flavobacteriaceae	Flavobacterium	Flavobacterium araucananum	species	Flavobacterium araucananum	11917669
1682742		Bacteroidetes	Flavobacteriia	Flavobacteriales	Flavobacteriaceae	Flavobacterium	Flavobacterium aquicola	species	Flavobacterium aquicola	5129034
1355330		Bacteroidetes	Flavobacteriia	Flavobacteriales	Flavobacteriaceae	Flavobacterium	Flavobacterium faecale	species	Flavobacterium faecale	9246584
991		Bacteroidetes	Flavobacteriia	Flavobacteriales	Flavobacteriaceae	Flavobacterium	Flavobacterium hydatis	species	Flavobacterium hydatis	11800089
362418		Bacteroidetes	Flavobacteriia	Flavobacteriales	Flavobacteriaceae	Flavobacterium	Flavobacterium reichenbachii	species	Flavobacterium reichenbachii	11088645
2175091		Bacteroidetes	Flavobacteriia	Flavobacteriales	Flavobacteriaceae	Flavobacterium	Flavobacterium album	species	Flavobacterium album	7967092
739143		Bacteroidetes	Flavobacteriia	Flavobacteriales	Flavobacteriaceae	Flavobacterium	Flavobacterium phragmitis	species	Flavobacterium phragmitis	6042767
1544455		Bacteroidetes	Flavobacteriia	Flavobacteriales	Flavobacteriaceae	Flavobacterium	Flavobacterium jejuense	species	Flavobacterium jejuense	4755086
1128970		Bacteroidetes	Flavobacteriia	Flavobacteriales	Flavobacteriaceae	Flavobacterium	Flavobacterium noncentrifugens	species	Flavobacterium noncentrifugens	8044868
2133765		Bacteroidetes	Flavobacteriia	Flavobacteriales	Flavobacteriaceae	Flavobacterium	Flavobacterium circumlabens	species	Flavobacterium circumlabens	12097369
2026681		Bacteroidetes	Flavobacteriia	Flavobacteriales	Flavobacteriaceae	Flavobacterium	Flavobacterium foetidum	species	Flavobacterium foetidum	5109284
1678728		Bacteroidetes	Flavobacteriia	Flavobacteriales	Flavobacteriaceae	Flavobacterium	Flavobacterium kingsejongi	species	Flavobacterium kingsejongi	8450905
2183896		Bacteroidetes	Flavobacteriia	Flavobacteriales	Flavobacteriaceae	Flavobacterium	Flavobacterium crocinum	species	Flavobacterium crocinum	11754862
490189		Bacteroidetes	Flavobacteriia	Flavobacteriales	Flavobacteriaceae	Flavobacterium	Flavobacterium caeni	species	Flavobacterium caeni	3707208
1492737		Bacteroidetes	Flavobacteriia	Flavobacteriales	Flavobacteriaceae	Flavobacterium	Flavobacterium gilvum	species	Flavobacterium gilvum	13130021
2133766		Bacteroidetes	Flavobacteriia	Flavobacteriales	Flavobacteriaceae	Flavobacterium	Flavobacterium cupreum	species	Flavobacterium cupreum	5930616
37752		Bacteroidetes	Flavobacteriia	Flavobacteriales	Flavobacteriaceae	Flavobacterium	Flavobacterium hibernum	species	Flavobacterium hibernum	15924684
29536		Bacteroidetes	Flavobacteriia	Flavobacteriales	Flavobacteriaceae	Flavobacterium	Flavobacterium succinicans	species	Flavobacterium succinicans	7024659
1450525		Bacteroidetes	Flavobacteriia	Flavobacteriales	Flavobacteriaceae	Flavobacterium	Flavobacterium succinicans	no rank	Flavobacterium succinicans LMG 10402	3652806
468056		Bacteroidetes	Flavobacteriia	Flavobacteriales	Flavobacteriaceae	Flavobacterium	Flavobacterium fluvii	species	Flavobacterium fluvii	4133376
344881		Bacteroidetes	Flavobacteriia	Flavobacteriales	Flavobacteriaceae	Flavobacterium	Flavobacterium soli	species	Flavobacterium soli	7763
1121897		Bacteroidetes	Flavobacteriia	Flavobacteriales	Flavobacteriaceae	Flavobacterium	Flavobacterium soli	no rank	Flavobacterium soli DSM 19725	4002854
2172098		Bacteroidetes	Flavobacteriia	Flavobacteriales	Flavobacteriaceae	Flavobacterium	Flavobacterium pallidum	species	Flavobacterium pallidum	7105512
262320		Bacteroidetes	Flavobacteriia	Flavobacteriales	Flavobacteriaceae	Flavobacterium	Flavobacterium frigidimaris	species	Flavobacterium frigidimaris	11203660
2162713		Bacteroidetes	Flavobacteriia	Flavobacteriales	Flavobacteriaceae	Flavobacterium	Flavobacterium magnum	species	Flavobacterium magnum	6928414
2562683		Bacteroidetes	Flavobacteriia	Flavobacteriales	Flavobacteriaceae	Flavobacterium	Flavobacterium humi	species	Flavobacterium humi	3563867
387094		Bacteroidetes	Flavobacteriia	Flavobacteriales	Flavobacteriaceae	Flavobacterium	Flavobacterium hercynium	species	Flavobacterium hercynium	5312944
1540163		Bacteroidetes	Flavobacteriia	Flavobacteriales	Flavobacteriaceae	Flavobacterium	Flavobacterium endophyticum	species	Flavobacterium endophyticum	3748478
687844		Bacteroidetes	Flavobacteriia	Flavobacteriales	Flavobacteriaceae	Flavobacterium	Flavobacterium ginsenosidimutans	species	Flavobacterium ginsenosidimutans	5490251
2493631		Bacteroidetes	Flavobacteriia	Flavobacteriales	Flavobacteriaceae	Flavobacterium	Flavobacterium zhairuonensis	species	Flavobacterium zhairuonensis	5247461
29534		Bacteroidetes	Flavobacteriia	Flavobacteriales	Flavobacteriaceae	Flavobacterium	Flavobacterium saccharophilum	species	Flavobacterium saccharophilum	5222915
1265740		Bacteroidetes	Flavobacteriia	Flavobacteriales	Flavobacteriaceae	Flavobacterium	Flavobacterium cutihirudinis	species	Flavobacterium cutihirudinis	4909524
150146		Bacteroidetes	Flavobacteriia	Flavobacteriales	Flavobacteriaceae	Flavobacterium	Flavobacterium gillisiae	species	Flavobacterium gillisiae	4386471
150172		Bacteroidetes	Flavobacteriia	Flavobacteriales	Flavobacteriaceae	Flavobacterium	Flavobacterium tegetincola	species	Flavobacterium tegetincola	6884
1121901		Bacteroidetes	Flavobacteriia	Flavobacteriales	Flavobacteriaceae	Flavobacterium	Flavobacterium tegetincola	no rank	Flavobacterium tegetincola DSM 22377	3774544
99286		Bacteroidetes	Flavobacteriia	Flavobacteriales	Flavobacteriaceae	Flavobacterium	Flavobacterium frigidarium	species	Flavobacterium frigidarium	36596
1121890		Bacteroidetes	Flavobacteriia	Flavobacteriales	Flavobacteriaceae	Flavobacterium	Flavobacterium frigidarium	no rank	Flavobacterium frigidarium DSM 17623	3631041
2080416		Bacteroidetes	Flavobacteriia	Flavobacteriales	Flavobacteriaceae	Flavobacterium	Flavobacterium alvei	species	Flavobacterium alvei	3824526
551990		Bacteroidetes	Flavobacteriia	Flavobacteriales	Flavobacteriaceae	Flavobacterium	Flavobacterium glycines	species	Flavobacterium glycines	11855968
1393049		Bacteroidetes	Flavobacteriia	Flavobacteriales	Flavobacteriaceae	Flavobacterium	Flavobacterium daemonense	species	Flavobacterium daemonense	4752478
2023067		Bacteroidetes	Flavobacteriia	Flavobacteriales	Flavobacteriaceae	Flavobacterium	Flavobacterium aurantiibacter	species	Flavobacterium aurantiibacter	3248694
1341181		Bacteroidetes	Flavobacteriia	Flavobacteriales	Flavobacteriaceae	Flavobacterium	Flavobacterium limnosediminis	no rank	Flavobacterium limnosediminis JC2902	3467917
1107311		Bacteroidetes	Flavobacteriia	Flavobacteriales	Flavobacteriaceae	Flavobacterium	Flavobacterium enshiense	no rank	Flavobacterium enshiense DK69	6763827
229203		Bacteroidetes	Flavobacteriia	Flavobacteriales	Flavobacteriaceae	Flavobacterium	Flavobacterium degerlachei	species	Flavobacterium degerlachei	3899737
2022802		Bacteroidetes	Flavobacteriia	Flavobacteriales	Flavobacteriaceae	Flavobacterium	Flavobacterium cyanobacteriorum	species	Flavobacterium cyanobacteriorum	3239740
280093		Bacteroidetes	Flavobacteriia	Flavobacteriales	Flavobacteriaceae	Flavobacterium	Flavobacterium granuli	species	Flavobacterium granuli	7614599
2217670		Bacteroidetes	Flavobacteriia	Flavobacteriales	Flavobacteriaceae	Flavobacterium	Flavobacterium aquariorum	species	Flavobacterium aquariorum	4378418
370979		Bacteroidetes	Flavobacteriia	Flavobacteriales	Flavobacteriaceae	Flavobacterium	Flavobacterium defluvii	species	Flavobacterium defluvii	4873059
229205		Bacteroidetes	Flavobacteriia	Flavobacteriales	Flavobacteriaceae	Flavobacterium	Flavobacterium micromati	species	Flavobacterium micromati	3700637
281361		Bacteroidetes	Flavobacteriia	Flavobacteriales	Flavobacteriaceae	Flavobacterium	Flavobacterium denitrificans	species	Flavobacterium denitrificans	14140
1121888		Bacteroidetes	Flavobacteriia	Flavobacteriales	Flavobacteriaceae	Flavobacterium	Flavobacterium denitrificans	no rank	Flavobacterium denitrificans DSM 15936	4823485
1492738		Bacteroidetes	Flavobacteriia	Flavobacteriales	Flavobacteriaceae	Flavobacterium	Flavobacterium seoulense	species	Flavobacterium seoulense	3794002
2201181		Bacteroidetes	Flavobacteriia	Flavobacteriales	Flavobacteriaceae	Flavobacterium	Flavobacterium sediminis	species	Flavobacterium sediminis	6884050
1353778		Bacteroidetes	Flavobacteriia	Flavobacteriales	Flavobacteriaceae	Flavobacterium	Flavobacterium lacus	species	Flavobacterium lacus	3528988
1937528		Bacteroidetes	Flavobacteriia	Flavobacteriales	Flavobacteriaceae	Flavobacterium	[Flexibacter] sp. ATCC 35103	species	[Flexibacter] sp. ATCC 35103	5819319
2488993		Bacteroidetes	Flavobacteriia	Flavobacteriales	Flavobacteriaceae	Flavobacterium	Flavobacterium macacae	species	Flavobacterium macacae	3369655
362413		Bacteroidetes	Flavobacteriia	Flavobacteriales	Flavobacteriaceae	Flavobacterium	Flavobacterium aquidurense	species	Flavobacterium aquidurense	11096578
1617283		Bacteroidetes	Flavobacteriia	Flavobacteriales	Flavobacteriaceae	Flavobacterium	Flavobacterium nitrogenifigens	species	Flavobacterium nitrogenifigens	21866478
2026654		Bacteroidetes	Flavobacteriia	Flavobacteriales	Flavobacteriaceae	Flavobacterium	Flavobacterium luteum	species	Flavobacterium luteum	3415266
271157		Bacteroidetes	Flavobacteriia	Flavobacteriales	Flavobacteriaceae	Flavobacterium	Flavobacterium segetis	species	Flavobacterium segetis	3469610
178356		Bacteroidetes	Flavobacteriia	Flavobacteriales	Flavobacteriaceae	Flavobacterium	Flavobacterium xinjiangense	species	Flavobacterium xinjiangense	3936355
271156		Bacteroidetes	Flavobacteriia	Flavobacteriales	Flavobacteriaceae	Flavobacterium	Flavobacterium weaverense	species	Flavobacterium weaverense	3405740
206041		Bacteroidetes	Flavobacteriia	Flavobacteriales	Flavobacteriaceae	Flavobacterium	Flavobacterium gelidilacus	species	Flavobacterium gelidilacus	11804
1121891		Bacteroidetes	Flavobacteriia	Flavobacteriales	Flavobacteriaceae	Flavobacterium	Flavobacterium gelidilacus	no rank	Flavobacterium gelidilacus DSM 15343	3444651
2518177		Bacteroidetes	Flavobacteriia	Flavobacteriales	Flavobacteriaceae	Flavobacterium	Flavobacterium sangjuense	species	Flavobacterium sangjuense	6265075
271155		Bacteroidetes	Flavobacteriia	Flavobacteriales	Flavobacteriaceae	Flavobacterium	Flavobacterium antarcticum	species	Flavobacterium antarcticum	5770
1111730		Bacteroidetes	Flavobacteriia	Flavobacteriales	Flavobacteriaceae	Flavobacterium	Flavobacterium antarcticum	no rank	Flavobacterium antarcticum DSM 19726	3083262
2211133		Bacteroidetes	Flavobacteriia	Flavobacteriales	Flavobacteriaceae	Flavobacterium	Flavobacterium sharifuzzamanii	species	Flavobacterium sharifuzzamanii	5263254
1784713		Bacteroidetes	Flavobacteriia	Flavobacteriales	Flavobacteriaceae	Flavobacterium	Flavobacterium arcticum	species	Flavobacterium arcticum	8889210
245		Bacteroidetes	Flavobacteriia	Flavobacteriales	Flavobacteriaceae	Flavobacterium	Flavobacterium aquatile	species	Flavobacterium aquatile	3498153
1453498		Bacteroidetes	Flavobacteriia	Flavobacteriales	Flavobacteriaceae	Flavobacterium	Flavobacterium aquatile	no rank	Flavobacterium aquatile LMG 4008 = ATCC 11947	6980247
1685414		Bacteroidetes	Flavobacteriia	Flavobacteriales	Flavobacteriaceae	Flavobacterium	Flavobacterium tistrianum	species	Flavobacterium tistrianum	5073801
350894		Bacteroidetes	Flavobacteriia	Flavobacteriales	Flavobacteriaceae	Flavobacterium	Flavobacterium suncheonense	species	Flavobacterium suncheonense	18582
1121899		Bacteroidetes	Flavobacteriia	Flavobacteriales	Flavobacteriaceae	Flavobacterium	Flavobacterium suncheonense	no rank	Flavobacterium suncheonense GH29-5 = DSM 17707	5764440
510946		Bacteroidetes	Flavobacteriia	Flavobacteriales	Flavobacteriaceae	Flavobacterium	Flavobacterium cauense	species	Flavobacterium cauense	5147
1341154		Bacteroidetes	Flavobacteriia	Flavobacteriales	Flavobacteriaceae	Flavobacterium	Flavobacterium cauense	no rank	Flavobacterium cauense R2A-7	9312177
706186		Bacteroidetes	Flavobacteriia	Flavobacteriales	Flavobacteriaceae	Flavobacterium	Flavobacterium dankookense	species	Flavobacterium dankookense	3213193
2529433		Bacteroidetes	Flavobacteriia	Flavobacteriales	Flavobacteriaceae	Flavobacterium	Flavobacterium silvisoli	species	Flavobacterium silvisoli	2895498
913024		Bacteroidetes	Flavobacteriia	Flavobacteriales	Flavobacteriaceae	Flavobacterium	Flavobacterium ummariense	species	Flavobacterium ummariense	3497499
1121889		Bacteroidetes	Flavobacteriia	Flavobacteriales	Flavobacteriaceae	Flavobacterium	Flavobacterium filum	no rank	Flavobacterium filum DSM 17961	3196315
415425		Bacteroidetes	Flavobacteriia	Flavobacteriales	Flavobacteriaceae	Flavobacterium	Flavobacterium terrae	species	Flavobacterium terrae	3167150
402734		Bacteroidetes	Flavobacteriia	Flavobacteriales	Flavobacteriaceae	Flavobacterium	Flavobacterium terrigena	species	Flavobacterium terrigena	3176874
329186		Bacteroidetes	Flavobacteriia	Flavobacteriales	Flavobacteriaceae	Flavobacterium	Flavobacterium saliperosum	species	Flavobacterium saliperosum	2891547
1341155		Bacteroidetes	Flavobacteriia	Flavobacteriales	Flavobacteriaceae	Flavobacterium	Flavobacterium saliperosum	no rank	Flavobacterium saliperosum S13	2894932
554283		Bacteroidetes	Flavobacteriia	Flavobacteriales	Flavobacteriaceae	Flavobacterium	Flavobacterium chungangense	species	Flavobacterium chungangense	8667
1453505		Bacteroidetes	Flavobacteriia	Flavobacteriales	Flavobacteriaceae	Flavobacterium	Flavobacterium chungangense	no rank	Flavobacterium chungangense LMG 26729	5591549
1763534		Bacteroidetes	Flavobacteriia	Flavobacteriales	Flavobacteriaceae	Flavobacterium	Flavobacterium crassostreae	species	Flavobacterium crassostreae	8818880
370975		Bacteroidetes	Flavobacteriia	Flavobacteriales	Flavobacteriaceae	Flavobacterium	Flavobacterium croceum	species	Flavobacterium croceum	1439
1121886		Bacteroidetes	Flavobacteriia	Flavobacteriales	Flavobacteriaceae	Flavobacterium	Flavobacterium croceum	no rank	Flavobacterium croceum DSM 17960	2945400
312277		Bacteroidetes	Flavobacteriia	Flavobacteriales	Flavobacteriaceae	Flavobacterium	Flavobacterium indicum	species	Flavobacterium indicum	14804
1094466		Bacteroidetes	Flavobacteriia	Flavobacteriales	Flavobacteriaceae	Flavobacterium	Flavobacterium indicum	no rank	Flavobacterium indicum GPTSA100-9 = DSM 17447	5989985
443612		Bacteroidetes	Flavobacteriia	Flavobacteriales	Flavobacteriaceae	Flavobacterium	Flavobacterium resistens	species	Flavobacterium resistens	10067566
1101402		Bacteroidetes	Flavobacteriia	Flavobacteriales	Flavobacteriaceae	Flavobacterium	Flavobacterium aciduliphilum	species	Flavobacterium aciduliphilum	2737816
935224		Bacteroidetes	Flavobacteriia	Flavobacteriales	Flavobacteriaceae	Flavobacterium	Flavobacterium urumqiense	species	Flavobacterium urumqiense	3447100
249352		Bacteroidetes	Flavobacteriia	Flavobacteriales	Flavobacteriaceae	Flavobacterium	Flavobacterium fryxellicola	species	Flavobacterium fryxellicola	7438214
1299341		Bacteroidetes	Flavobacteriia	Flavobacteriales	Flavobacteriaceae	Flavobacterium	Flavobacterium urocaniciphilum	species	Flavobacterium urocaniciphilum	2849582
1159016		Bacteroidetes	Flavobacteriia	Flavobacteriales	Flavobacteriaceae	Flavobacterium	Flavobacterium marinum	species	Flavobacterium marinum	2979197
983		Bacteroidetes	Flavobacteriia	Flavobacteriales	Flavobacteriaceae	Flavobacterium	Flavobacterium flevense	species	Flavobacterium flevense	8424676
683124		Bacteroidetes	Flavobacteriia	Flavobacteriales	Flavobacteriaceae	Flavobacterium	Flavobacterium haoranii	species	Flavobacterium haoranii	8590433
459471		Bacteroidetes	Flavobacteriia	Flavobacteriales	Flavobacteriaceae	Flavobacterium	Flavobacterium tiangeerense	species	Flavobacterium tiangeerense	3519723
935223		Bacteroidetes	Flavobacteriia	Flavobacteriales	Flavobacteriaceae	Flavobacterium	Flavobacterium xueshanense	species	Flavobacterium xueshanense	3476264
2233533		Bacteroidetes	Flavobacteriia	Flavobacteriales	Flavobacteriaceae	Flavobacterium	Flavobacterium tibetense	species	Flavobacterium tibetense	2739190
416016		Bacteroidetes	Flavobacteriia	Flavobacteriales	Flavobacteriaceae	Flavobacterium	Flavobacterium cucumis	species	Flavobacterium cucumis	2866495
386300		Bacteroidetes	Flavobacteriia	Flavobacteriales	Flavobacteriaceae	Flavobacterium	Flavobacterium glaciei	species	Flavobacterium glaciei	6301336
498292		Bacteroidetes	Flavobacteriia	Flavobacteriales	Flavobacteriaceae	Flavobacterium	Flavobacterium swingsii	species	Flavobacterium swingsii	2576488
1124188		Bacteroidetes	Flavobacteriia	Flavobacteriales	Flavobacteriaceae	Flavobacterium	Flavobacterium fontis	species	Flavobacterium fontis	3086771
178355		Bacteroidetes	Flavobacteriia	Flavobacteriales	Flavobacteriaceae	Flavobacterium	Flavobacterium omnivorum	species	Flavobacterium omnivorum	3814520
503361		Bacteroidetes	Flavobacteriia	Flavobacteriales	Flavobacteriaceae	Flavobacterium	Flavobacterium sasangense	species	Flavobacterium sasangense	7688
1121896		Bacteroidetes	Flavobacteriia	Flavobacteriales	Flavobacteriaceae	Flavobacterium	Flavobacterium sasangense	no rank	Flavobacterium sasangense DSM 21067	3158735
249351		Bacteroidetes	Flavobacteriia	Flavobacteriales	Flavobacteriaceae	Flavobacterium	Flavobacterium psychrolimnae	species	Flavobacterium psychrolimnae	3676830
69322		Bacteroidetes	Flavobacteriia	Flavobacteriales	Flavobacteriaceae	Flavobacterium	Flavobacterium xanthum	species	Flavobacterium xanthum	3766632
604089		Bacteroidetes	Flavobacteriia	Flavobacteriales	Flavobacteriaceae	Flavobacterium	Flavobacterium sinopsychrotolerans	species	Flavobacterium sinopsychrotolerans	3535361
295428		Bacteroidetes	Flavobacteriia	Flavobacteriales	Flavobacteriaceae	Flavobacterium	Flavobacterium cheniae	species	Flavobacterium cheniae	5466400
1236486		Bacteroidetes	Flavobacteriia	Flavobacteriales	Flavobacteriaceae	Flavobacterium	Flavobacterium aquaticum	species	Flavobacterium aquaticum	2826360
180441		Bacteroidetes	Flavobacteriia	Flavobacteriales	Flavobacteriaceae	Flavobacterium	Flavobacterium limicola	species	Flavobacterium limicola	3323358
728056		Bacteroidetes	Flavobacteriia	Flavobacteriales	Flavobacteriaceae	Flavobacterium	Flavobacterium oncorhynchi	species	Flavobacterium oncorhynchi	4759990
1278819		Bacteroidetes	Flavobacteriia	Flavobacteriales	Flavobacteriaceae	Flavobacterium	Flavobacterium spartansii	species	Flavobacterium spartansii	10717066
428988		Bacteroidetes	Flavobacteriia	Flavobacteriales	Flavobacteriaceae	Flavobacterium	Flavobacterium lindanitolerans	species	Flavobacterium lindanitolerans	7455207
1114874		Bacteroidetes	Flavobacteriia	Flavobacteriales	Flavobacteriaceae	Flavobacterium	Flavobacterium piscis	species	Flavobacterium piscis	11795219
1114867		Bacteroidetes	Flavobacteriia	Flavobacteriales	Flavobacteriaceae	Flavobacterium	Flavobacterium plurextorum	species	Flavobacterium plurextorum	5068628
1114873		Bacteroidetes	Flavobacteriia	Flavobacteriales	Flavobacteriaceae	Flavobacterium	Flavobacterium tructae	species	Flavobacterium tructae	4963970
1306519		Bacteroidetes	Flavobacteriia	Flavobacteriales	Flavobacteriaceae	Flavobacterium	Flavobacterium commune	species	Flavobacterium commune	7703942
165435		Bacteroidetes	Flavobacteriia	Flavobacteriales	Flavobacteriaceae	Flavobacterium	uncultured Flavobacterium sp.	species	uncultured Flavobacterium sp.	2151551
117727		Bacteroidetes	Flavobacteriia	Flavobacteriales	Flavobacteriaceae	Flavobacterium	uncultured bacterium #0319-7G1	species	uncultured bacterium #0319-7G1	726
1718448		Bacteroidetes	Flavobacteriia	Flavobacteriales	Flavobacteriaceae	Flavobacterium	Flavobacterium sp. enrichment culture	species	Flavobacterium sp. enrichment culture	3295
863506		Bacteroidetes	Flavobacteriia	Flavobacteriales	Flavobacteriaceae	Flavobacterium	Flavobacterium sp. enrichment culture clone Lt-H11	species	Flavobacterium sp. enrichment culture clone Lt-H11	1033
863510		Bacteroidetes	Flavobacteriia	Flavobacteriales	Flavobacteriaceae	Flavobacterium	Flavobacterium enrichment culture clone sp. enrichment culture clone Lt2-D3	species	Flavobacterium enrichment culture clone sp. enrichment culture clone Lt2-D3	613
89284		Bacteroidetes	Flavobacteriia	Flavobacteriales	Flavobacteriaceae	Flavobacterium	uncultured bacterium SY3-10	species	uncultured bacterium SY3-10	494
858968		Bacteroidetes	Flavobacteriia	Flavobacteriales	Flavobacteriaceae	Flavobacterium	Flavobacterium sp. enrichment culture clone BF64A_C31	species	Flavobacterium sp. enrichment culture clone BF64A_C31	1388
863501		Bacteroidetes	Flavobacteriia	Flavobacteriales	Flavobacteriaceae	Flavobacterium	Flavobacterium enrichment culture clone omnivorum Ac-H1	species	Flavobacterium enrichment culture clone omnivorum Ac-H1	1024
117726		Bacteroidetes	Flavobacteriia	Flavobacteriales	Flavobacteriaceae	Flavobacterium	uncultured bacterium #0319-2D13	species	uncultured bacterium #0319-2D13	728
1278047		Bacteroidetes	Flavobacteriia	Flavobacteriales	Flavobacteriaceae	Flavobacterium	Flavobacterium sp. enrichment culture clone EAMFC9	species	Flavobacterium sp. enrichment culture clone EAMFC9	543
627459		Bacteroidetes	Flavobacteriia	Flavobacteriales	Flavobacteriaceae	Flavobacterium	Flavobacterium sp. enrichment culture clone O1	species	Flavobacterium sp. enrichment culture clone O1	1438
863511		Bacteroidetes	Flavobacteriia	Flavobacteriales	Flavobacteriaceae	Flavobacterium	Flavobacterium enrichment culture clone sp. enrichment culture clone Lt2-F10	species	Flavobacterium enrichment culture clone sp. enrichment culture clone Lt2-F10	831
858977		Bacteroidetes	Flavobacteriia	Flavobacteriales	Flavobacteriaceae	Flavobacterium	Flavobacterium sp. enrichment culture clone BF64A_C59	species	Flavobacterium sp. enrichment culture clone BF64A_C59	1392
858969		Bacteroidetes	Flavobacteriia	Flavobacteriales	Flavobacteriaceae	Flavobacterium	Flavobacterium sp. enrichment culture clone BF64A_C33	species	Flavobacterium sp. enrichment culture clone BF64A_C33	1387
749352		Bacteroidetes	Flavobacteriia	Flavobacteriales	Flavobacteriaceae	Flavobacterium	Flavobacterium sp. enrichment culture clone a17	species	Flavobacterium sp. enrichment culture clone a17	188
97851		Bacteroidetes	Flavobacteriia	Flavobacteriales	Flavobacteriaceae	Flavobacterium	uncultured bacterium BURTON-22	species	uncultured bacterium BURTON-22	979
858974		Bacteroidetes	Flavobacteriia	Flavobacteriales	Flavobacteriaceae	Flavobacterium	Flavobacterium sp. enrichment culture clone BF64A_C52	species	Flavobacterium sp. enrichment culture clone BF64A_C52	1390
940144		Bacteroidetes	Flavobacteriia	Flavobacteriales	Flavobacteriaceae	Flavobacterium	Flavobacterium sp. enrichment culture clone 03SU6-P	species	Flavobacterium sp. enrichment culture clone 03SU6-P	1462
858973		Bacteroidetes	Flavobacteriia	Flavobacteriales	Flavobacteriaceae	Flavobacterium	Flavobacterium sp. enrichment culture clone BF64A_C49	species	Flavobacterium sp. enrichment culture clone BF64A_C49	1388
858975		Bacteroidetes	Flavobacteriia	Flavobacteriales	Flavobacteriaceae	Flavobacterium	Flavobacterium sp. enrichment culture clone BF64A_C55	species	Flavobacterium sp. enrichment culture clone BF64A_C55	1388
858978		Bacteroidetes	Flavobacteriia	Flavobacteriales	Flavobacteriaceae	Flavobacterium	Flavobacterium sp. enrichment culture clone BF64A_C62	species	Flavobacterium sp. enrichment culture clone BF64A_C62	1381
937074		Bacteroidetes	Flavobacteriia	Flavobacteriales	Flavobacteriaceae	Flavobacterium	Flavobacterium sp. enrichment culture clone SA_NR2_1	species	Flavobacterium sp. enrichment culture clone SA_NR2_1	1331
1344413		Bacteroidetes	Flavobacteriia	Flavobacteriales	Flavobacteriaceae	Flavobacterium	Flavobacterium sp. enrichment culture clone MRHull-Fe-10E	species	Flavobacterium sp. enrichment culture clone MRHull-Fe-10E	1055
747981		Bacteroidetes	Flavobacteriia	Flavobacteriales	Flavobacteriaceae	Flavobacterium	Flavobacterium sp. enrichment culture DGGE band 7	species	Flavobacterium sp. enrichment culture DGGE band 7	579
117728		Bacteroidetes	Flavobacteriia	Flavobacteriales	Flavobacteriaceae	Flavobacterium	uncultured bacterium #0319-8B3	species	uncultured bacterium #0319-8B3	363
163554		Bacteroidetes	Flavobacteriia	Flavobacteriales	Flavobacteriaceae	Flavobacterium	Flavobacterium-like sp. oral clone AZ105	species	Flavobacterium-like sp. oral clone AZ105	1485
717942		Bacteroidetes	Flavobacteriia	Flavobacteriales	Flavobacteriaceae	Flavobacterium	Flavobacterium sp. enrichment culture clone YD4	species	Flavobacterium sp. enrichment culture clone YD4	1483
163555		Bacteroidetes	Flavobacteriia	Flavobacteriales	Flavobacteriaceae	Flavobacterium	Flavobacterium-like sp. oral clone AZ123	species	Flavobacterium-like sp. oral clone AZ123	1478
163553		Bacteroidetes	Flavobacteriia	Flavobacteriales	Flavobacteriaceae	Flavobacterium	Flavobacterium-like sp. oral clone AY017	species	Flavobacterium-like sp. oral clone AY017	1477
858979		Bacteroidetes	Flavobacteriia	Flavobacteriales	Flavobacteriaceae	Flavobacterium	Flavobacterium sp. enrichment culture clone BF64A_C64	species	Flavobacterium sp. enrichment culture clone BF64A_C64	1391
858971		Bacteroidetes	Flavobacteriia	Flavobacteriales	Flavobacteriaceae	Flavobacterium	Flavobacterium sp. enrichment culture clone BF64A_C41	species	Flavobacterium sp. enrichment culture clone BF64A_C41	1390
858972		Bacteroidetes	Flavobacteriia	Flavobacteriales	Flavobacteriaceae	Flavobacterium	Flavobacterium sp. enrichment culture clone BF64A_C44	species	Flavobacterium sp. enrichment culture clone BF64A_C44	1390
858976		Bacteroidetes	Flavobacteriia	Flavobacteriales	Flavobacteriaceae	Flavobacterium	Flavobacterium sp. enrichment culture clone BF64A_C56	species	Flavobacterium sp. enrichment culture clone BF64A_C56	1390
858970		Bacteroidetes	Flavobacteriia	Flavobacteriales	Flavobacteriaceae	Flavobacterium	Flavobacterium sp. enrichment culture clone BF64A_C34	species	Flavobacterium sp. enrichment culture clone BF64A_C34	1385
131483		Bacteroidetes	Flavobacteriia	Flavobacteriales	Flavobacteriaceae	Flavobacterium	uncultured Flavobacterium SIC.ARCTIC.156	species	uncultured Flavobacterium SIC.ARCTIC.156	975
718343		Bacteroidetes	Flavobacteriia	Flavobacteriales	Flavobacteriaceae	Flavobacterium	Flavobacterium sp. enrichment culture clone RT3	species	Flavobacterium sp. enrichment culture clone RT3	672
718342		Bacteroidetes	Flavobacteriia	Flavobacteriales	Flavobacteriaceae	Flavobacterium	Flavobacterium sp. enrichment culture clone RT1	species	Flavobacterium sp. enrichment culture clone RT1	662
863502		Bacteroidetes	Flavobacteriia	Flavobacteriales	Flavobacteriaceae	Flavobacterium	Flavobacterium enrichment culture clone Ac2-C6	species	Flavobacterium enrichment culture clone Ac2-C6	613
89295		Bacteroidetes	Flavobacteriia	Flavobacteriales	Flavobacteriaceae	Flavobacterium	uncultured bacterium SY4-2	species	uncultured bacterium SY4-2	503
89280		Bacteroidetes	Flavobacteriia	Flavobacteriales	Flavobacteriaceae	Flavobacterium	uncultured bacterium SY2-85	species	uncultured bacterium SY2-85	467
350633		Bacteroidetes	Flavobacteriia	Flavobacteriales	Flavobacteriaceae	Flavobacterium	uncultured Flavobacterium sp. FR043	species	uncultured Flavobacterium sp. FR043	353
129658		Bacteroidetes	Flavobacteriia	Flavobacteriales	Flavobacteriaceae	Flavobacterium	uncultured Flavobacterium FB1	species	uncultured Flavobacterium FB1	304
129659		Bacteroidetes	Flavobacteriia	Flavobacteriales	Flavobacteriaceae	Flavobacterium	uncultured Flavobacterium FB2	species	uncultured Flavobacterium FB2	304
129660		Bacteroidetes	Flavobacteriia	Flavobacteriales	Flavobacteriaceae	Flavobacterium	uncultured Flavobacterium FB3	species	uncultured Flavobacterium FB3	294
1389653		Bacteroidetes	Flavobacteriia	Flavobacteriales	Flavobacteriaceae	Flavobacterium	Flavobacterium sp. enrichment culture isolate DGGE gel band B1	species	Flavobacterium sp. enrichment culture isolate DGGE gel band B1	189
1172219		Bacteroidetes	Flavobacteriia	Flavobacteriales	Flavobacteriaceae	Flavobacterium	Flavobacterium sp. enrichment culture DGGE band BES-CAP-14	species	Flavobacterium sp. enrichment culture DGGE band BES-CAP-14	188
749353		Bacteroidetes	Flavobacteriia	Flavobacteriales	Flavobacteriaceae	Flavobacterium	Flavobacterium sp. enrichment culture clone a21	species	Flavobacterium sp. enrichment culture clone a21	187
706182		Bacteroidetes	Flavobacteriia	Flavobacteriales	Flavobacteriaceae	Flavobacterium	Flavobacterium chungnamense	species	Flavobacterium chungnamense	11403
992289		Bacteroidetes	Flavobacteriia	Flavobacteriales	Flavobacteriaceae	Flavobacterium	Flavobacterium nitratireducens	species	Flavobacterium nitratireducens	8752
706187		Bacteroidetes	Flavobacteriia	Flavobacteriales	Flavobacteriaceae	Flavobacterium	Flavobacterium koreense	species	Flavobacterium koreense	15689
686595		Bacteroidetes	Flavobacteriia	Flavobacteriales	Flavobacteriaceae	Flavobacterium	Flavobacterium dongtanense	species	Flavobacterium dongtanense	5629
1940408		Bacteroidetes	Flavobacteriia	Flavobacteriales	Flavobacteriaceae	Flavobacterium	Flavobacterium pokkalii	species	Flavobacterium pokkalii	14042
556529		Bacteroidetes	Flavobacteriia	Flavobacteriales	Flavobacteriaceae	Flavobacterium	Flavobacterium algicola	species	Flavobacterium algicola	4824
665133		Bacteroidetes	Flavobacteriia	Flavobacteriales	Flavobacteriaceae	Flavobacterium	Flavobacterium ponti	species	Flavobacterium ponti	4224
1264931		Bacteroidetes	Flavobacteriia	Flavobacteriales	Flavobacteriaceae	Flavobacterium	Flavobacterium acidificum	species	Flavobacterium acidificum	29332
1960096		Bacteroidetes	Flavobacteriia	Flavobacteriales	Flavobacteriaceae	Flavobacterium	Flavobacterium inkyongense	species	Flavobacterium inkyongense	3218
1211118		Bacteroidetes	Flavobacteriia	Flavobacteriales	Flavobacteriaceae	Flavobacterium	Flavobacterium arsenitoxidans	species	Flavobacterium arsenitoxidans	4307
1114861		Bacteroidetes	Flavobacteriia	Flavobacteriales	Flavobacteriaceae	Flavobacterium	Flavobacterium collinsii	species	Flavobacterium collinsii	15194
659443		Bacteroidetes	Flavobacteriia	Flavobacteriales	Flavobacteriaceae	Flavobacterium	Flavobacterium compostarboris	species	Flavobacterium compostarboris	2158
41208		Bacteroidetes	Flavobacteriia	Flavobacteriales	Flavobacteriaceae	Flavobacterium	Flavobacterium ogurii	species	Flavobacterium ogurii	774
875042		Bacteroidetes	Flavobacteriia	Flavobacteriales	Flavobacteriaceae	Flavobacterium	Flavobacterium tilapiae	species	Flavobacterium tilapiae	2803
1484332		Bacteroidetes	Flavobacteriia	Flavobacteriales	Flavobacteriaceae	Flavobacterium	Flavobacterium arsenatis	species	Flavobacterium arsenatis	1374
1204512		Bacteroidetes	Flavobacteriia	Flavobacteriales	Flavobacteriaceae	Flavobacterium	Flavobacterium hauense	species	Flavobacterium hauense	6826
395087		Bacteroidetes	Flavobacteriia	Flavobacteriales	Flavobacteriaceae	Flavobacterium	Flavobacterium ceti	species	Flavobacterium ceti	2109
1114875		Bacteroidetes	Flavobacteriia	Flavobacteriales	Flavobacteriaceae	Flavobacterium	Flavobacterium branchiicola	species	Flavobacterium branchiicola	3336
1658740		Bacteroidetes	Flavobacteriia	Flavobacteriales	Flavobacteriaceae	Flavobacterium	Flavobacterium tyrosinilyticum	species	Flavobacterium tyrosinilyticum	2860
706185		Bacteroidetes	Flavobacteriia	Flavobacteriales	Flavobacteriaceae	Flavobacterium	Flavobacterium cheonhonense	species	Flavobacterium cheonhonense	7620
998845		Bacteroidetes	Flavobacteriia	Flavobacteriales	Flavobacteriaceae	Flavobacterium	Flavobacterium jumunjinense	species	Flavobacterium jumunjinense	7270
1038845		Bacteroidetes	Flavobacteriia	Flavobacteriales	Flavobacteriaceae	Flavobacterium	Flavobacterium rakeshii	species	Flavobacterium rakeshii	2898
1834035		Bacteroidetes	Flavobacteriia	Flavobacteriales	Flavobacteriaceae	Flavobacterium	Flavobacterium amniphilum	species	Flavobacterium amniphilum	1407
877464		Bacteroidetes	Flavobacteriia	Flavobacteriales	Flavobacteriaceae	Flavobacterium	Flavobacterium chungbukense	species	Flavobacterium chungbukense	2755
1842667		Bacteroidetes	Flavobacteriia	Flavobacteriales	Flavobacteriaceae	Flavobacterium	Flavobacterium eburneum	species	Flavobacterium eburneum	1443
1706838		Bacteroidetes	Flavobacteriia	Flavobacteriales	Flavobacteriaceae	Flavobacterium	Flavobacterium terriphilum	species	Flavobacterium terriphilum	3035
1476463		Bacteroidetes	Flavobacteriia	Flavobacteriales	Flavobacteriaceae	Flavobacterium	Flavobacterium palustre	species	Flavobacterium palustre	1475
1299340		Bacteroidetes	Flavobacteriia	Flavobacteriales	Flavobacteriaceae	Flavobacterium	Flavobacterium longum	species	Flavobacterium longum	1468
1646119		Bacteroidetes	Flavobacteriia	Flavobacteriales	Flavobacteriaceae	Flavobacterium	Flavobacterium gossypii	species	Flavobacterium gossypii	1423
1455570		Bacteroidetes	Flavobacteriia	Flavobacteriales	Flavobacteriaceae	Flavobacterium	Flavobacterium maotaiense	species	Flavobacterium maotaiense	2950
1767027		Bacteroidetes	Flavobacteriia	Flavobacteriales	Flavobacteriaceae	Flavobacterium	Flavobacterium suaedae	species	Flavobacterium suaedae	1475
1815555		Bacteroidetes	Flavobacteriia	Flavobacteriales	Flavobacteriaceae	Flavobacterium	Flavobacterium effusum	species	Flavobacterium effusum	1439
2065192		Bacteroidetes	Flavobacteriia	Flavobacteriales	Flavobacteriaceae	Flavobacterium	Flavobacterium phocarum	species	Flavobacterium phocarum	1482
2025316		Bacteroidetes	Flavobacteriia	Flavobacteriales	Flavobacteriaceae	Flavobacterium	Flavobacterium knui	species	Flavobacterium knui	1418
1017018		Bacteroidetes	Flavobacteriia	Flavobacteriales	Flavobacteriaceae	Flavobacterium	Flavobacterium anatoliense	species	Flavobacterium anatoliense	1404
1442595		Bacteroidetes	Flavobacteriia	Flavobacteriales	Flavobacteriaceae	Flavobacterium	Flavobacterium qiangtangense	species	Flavobacterium qiangtangense	1480
1778668		Bacteroidetes	Flavobacteriia	Flavobacteriales	Flavobacteriaceae	Flavobacterium	Flavobacterium humicola	species	Flavobacterium humicola	1446
1119057		Bacteroidetes	Flavobacteriia	Flavobacteriales	Flavobacteriaceae	Flavobacterium	Flavobacterium squillarum	species	Flavobacterium squillarum	1404
1241321		Bacteroidetes	Flavobacteriia	Flavobacteriales	Flavobacteriaceae	Flavobacterium	Flavobacterium yanchengense	species	Flavobacterium yanchengense	1477
1529638		Bacteroidetes	Flavobacteriia	Flavobacteriales	Flavobacteriaceae	Flavobacterium	Flavobacterium suzhouense	species	Flavobacterium suzhouense	1477
1306518		Bacteroidetes	Flavobacteriia	Flavobacteriales	Flavobacteriaceae	Flavobacterium	Flavobacterium keumense	species	Flavobacterium keumense	1440
1582803		Bacteroidetes	Flavobacteriia	Flavobacteriales	Flavobacteriaceae	Flavobacterium	Flavobacterium vireti	species	Flavobacterium vireti	1427
41174		Bacteroidetes	Flavobacteriia	Flavobacteriales	Flavobacteriaceae	Flavobacterium	Flavobacterium paraogurii	species	Flavobacterium paraogurii	666
1114870		Bacteroidetes	Flavobacteriia	Flavobacteriales	Flavobacteriaceae	Flavobacterium	Flavobacterium branchiarum	species	Flavobacterium branchiarum	7522
1677894		Bacteroidetes	Flavobacteriia	Flavobacteriales	Flavobacteriaceae	Flavobacterium	Flavobacterium lutivivi	species	Flavobacterium lutivivi	1482
2036819		Bacteroidetes	Flavobacteriia	Flavobacteriales	Flavobacteriaceae	Flavobacterium	Flavobacterium ureilyticum	species	Flavobacterium ureilyticum	1475
2315887		Bacteroidetes	Flavobacteriia	Flavobacteriales	Flavobacteriaceae	Flavobacterium	Flavobacterium aquimarinum	species	Flavobacterium aquimarinum	1467
1069983		Bacteroidetes	Flavobacteriia	Flavobacteriales	Flavobacteriaceae	Flavobacterium	Flavobacterium kyungheense	species	Flavobacterium kyungheense	1465
1815560		Bacteroidetes	Flavobacteriia	Flavobacteriales	Flavobacteriaceae	Flavobacterium	Flavobacterium dispersum	species	Flavobacterium dispersum	1423
1834036		Bacteroidetes	Flavobacteriia	Flavobacteriales	Flavobacteriaceae	Flavobacterium	Flavobacterium riviphilum	species	Flavobacterium riviphilum	1439
871694		Bacteroidetes	Flavobacteriia	Flavobacteriales	Flavobacteriaceae	Flavobacterium	Flavobacterium ginsengisoli	species	Flavobacterium ginsengisoli	4396
2301192		Bacteroidetes	Flavobacteriia	Flavobacteriales	Flavobacteriaceae	Flavobacterium	Flavobacterium chryseum	species	Flavobacterium chryseum	2755
1778664		Bacteroidetes	Flavobacteriia	Flavobacteriales	Flavobacteriaceae	Flavobacterium	Flavobacterium pedocola	species	Flavobacterium pedocola	1458
1237076		Bacteroidetes	Flavobacteriia	Flavobacteriales	Flavobacteriaceae	Flavobacterium	Flavobacterium oryzae	species	Flavobacterium oryzae	1402
2027552		Bacteroidetes	Flavobacteriia	Flavobacteriales	Flavobacteriaceae	Flavobacterium	Flavobacterium flaviflagrans	species	Flavobacterium flaviflagrans	2894
1852970		Bacteroidetes	Flavobacteriia	Flavobacteriales	Flavobacteriaceae	Flavobacterium	Flavobacterium cloacae	species	Flavobacterium cloacae	1479
2023265		Bacteroidetes	Flavobacteriia	Flavobacteriales	Flavobacteriaceae	Flavobacterium	Flavobacterium soyangense	species	Flavobacterium soyangense	1414
706184		Bacteroidetes	Flavobacteriia	Flavobacteriales	Flavobacteriaceae	Flavobacterium	Flavobacterium anseonense	species	Flavobacterium anseonense	1408
1591407		Bacteroidetes	Flavobacteriia	Flavobacteriales	Flavobacteriaceae	Flavobacterium	Flavobacterium lacunae	species	Flavobacterium lacunae	1405
871695		Bacteroidetes	Flavobacteriia	Flavobacteriales	Flavobacteriaceae	Flavobacterium	Flavobacterium ginsengiterrae	species	Flavobacterium ginsengiterrae	1401
1222002		Bacteroidetes	Flavobacteriia	Flavobacteriales	Flavobacteriaceae	Flavobacterium	Flavobacterium panaciterrae	species	Flavobacterium panaciterrae	1395
651823		Bacteroidetes	Flavobacteriia	Flavobacteriales	Flavobacteriaceae	Flavobacterium	Flavobacterium myungsuense	species	Flavobacterium myungsuense	1384
1756020		Bacteroidetes	Flavobacteriia	Flavobacteriales	Flavobacteriaceae	Flavobacterium	Flavobacterium orientale	species	Flavobacterium orientale	2954
1648146		Bacteroidetes	Flavobacteriia	Flavobacteriales	Flavobacteriaceae	Flavobacterium	Flavobacterium buctense	species	Flavobacterium buctense	2932
1778662		Bacteroidetes	Flavobacteriia	Flavobacteriales	Flavobacteriaceae	Flavobacterium	Flavobacterium fulvum	species	Flavobacterium fulvum	2904
1265696		Bacteroidetes	Flavobacteriia	Flavobacteriales	Flavobacteriaceae	Flavobacterium	Flavobacterium ahnfeltiae	species	Flavobacterium ahnfeltiae	2887
591204		Bacteroidetes	Flavobacteriia	Flavobacteriales	Flavobacteriaceae	Flavobacterium	Flavobacterium macrobrachii	species	Flavobacterium macrobrachii	2846
1834436		Bacteroidetes	Flavobacteriia	Flavobacteriales	Flavobacteriaceae	Flavobacterium	Flavobacterium quisquiliarum	species	Flavobacterium quisquiliarum	2806
1478199		Bacteroidetes	Flavobacteriia	Flavobacteriales	Flavobacteriaceae	Flavobacterium	Flavobacterium notoginsengisoli	species	Flavobacterium notoginsengisoli	1502
1520671		Bacteroidetes	Flavobacteriia	Flavobacteriales	Flavobacteriaceae	Flavobacterium	Flavobacterium maris	species	Flavobacterium maris	1499
2292701		Bacteroidetes	Flavobacteriia	Flavobacteriales	Flavobacteriaceae	Flavobacterium	Flavobacterium zaozhuangense	species	Flavobacterium zaozhuangense	1492
2038737		Bacteroidetes	Flavobacteriia	Flavobacteriales	Flavobacteriaceae	Flavobacterium	Flavobacterium ardleyense	species	Flavobacterium ardleyense	1480
1852971		Bacteroidetes	Flavobacteriia	Flavobacteriales	Flavobacteriaceae	Flavobacterium	Flavobacterium luticocti	species	Flavobacterium luticocti	1479
1928857		Bacteroidetes	Flavobacteriia	Flavobacteriales	Flavobacteriaceae	Flavobacterium	Flavobacterium ovatum	species	Flavobacterium ovatum	1476
659444		Bacteroidetes	Flavobacteriia	Flavobacteriales	Flavobacteriaceae	Flavobacterium	Flavobacterium banpakuense	species	Flavobacterium banpakuense	1472
132923		Bacteroidetes	Flavobacteriia	Flavobacteriales	Flavobacteriaceae	Flavobacterium	Flavobacterium aff. xylanivorum A1/C-aer/OIV	species	Flavobacterium aff. xylanivorum A1/C-aer/OIV	1470
2057005		Bacteroidetes	Flavobacteriia	Flavobacteriales	Flavobacteriaceae	Flavobacterium	Flavobacterium naphthae	species	Flavobacterium naphthae	1459
406095		Bacteroidetes	Flavobacteriia	Flavobacteriales	Flavobacteriaceae	Flavobacterium	Flavobacterium kamogawaensis	species	Flavobacterium kamogawaensis	1455
2045105		Bacteroidetes	Flavobacteriia	Flavobacteriales	Flavobacteriaceae	Flavobacterium	Flavobacterium limi	species	Flavobacterium limi	1451
1914462		Bacteroidetes	Flavobacteriia	Flavobacteriales	Flavobacteriaceae	Flavobacterium	Flavobacterium hibisci	species	Flavobacterium hibisci	1446
1886782		Bacteroidetes	Flavobacteriia	Flavobacteriales	Flavobacteriaceae	Flavobacterium	Flavobacterium olei	species	Flavobacterium olei	1445
1176532		Bacteroidetes	Flavobacteriia	Flavobacteriales	Flavobacteriaceae	Flavobacterium	Flavobacterium hankyongi	species	Flavobacterium hankyongi	1440
1862387		Bacteroidetes	Flavobacteriia	Flavobacteriales	Flavobacteriaceae	Flavobacterium	Flavobacterium fluviatile	species	Flavobacterium fluviatile	1440
2024526		Bacteroidetes	Flavobacteriia	Flavobacteriales	Flavobacteriaceae	Flavobacterium	Flavobacterium sediminilitoris	species	Flavobacterium sediminilitoris	1440
1655235		Bacteroidetes	Flavobacteriia	Flavobacteriales	Flavobacteriaceae	Flavobacterium	Flavobacterium verecundum	species	Flavobacterium verecundum	1436
1455569		Bacteroidetes	Flavobacteriia	Flavobacteriales	Flavobacteriaceae	Flavobacterium	Flavobacterium procerum	species	Flavobacterium procerum	1435
1655233		Bacteroidetes	Flavobacteriia	Flavobacteriales	Flavobacteriaceae	Flavobacterium	Flavobacterium brevivitae	species	Flavobacterium brevivitae	1432
2026655		Bacteroidetes	Flavobacteriia	Flavobacteriales	Flavobacteriaceae	Flavobacterium	Flavobacterium lacicola	species	Flavobacterium lacicola	1432
1535303		Bacteroidetes	Flavobacteriia	Flavobacteriales	Flavobacteriaceae	Flavobacterium	Flavobacterium collinsense	species	Flavobacterium collinsense	1416
2026653		Bacteroidetes	Flavobacteriia	Flavobacteriales	Flavobacteriaceae	Flavobacterium	Flavobacterium chuncheonense	species	Flavobacterium chuncheonense	1414
706183		Bacteroidetes	Flavobacteriia	Flavobacteriales	Flavobacteriaceae	Flavobacterium	Flavobacterium cheonanense	species	Flavobacterium cheonanense	1397
1433257		Bacteroidetes	Flavobacteriia	Flavobacteriales	Flavobacteriaceae	Flavobacterium	Flavobacterium fluminis	species	Flavobacterium fluminis	1397
649100		Bacteroidetes	Flavobacteriia	Flavobacteriales	Flavobacteriaceae	Flavobacterium	Flavobacterium yonginense	species	Flavobacterium yonginense	1379
1392775		Bacteroidetes	Flavobacteriia	Flavobacteriales	Flavobacteriaceae	Flavobacterium	Flavobacterium paronense	species	Flavobacterium paronense	1373
1310418		Bacteroidetes	Flavobacteriia	Flavobacteriales	Flavobacteriaceae	Flavobacterium	Flavobacterium gyeonganense	species	Flavobacterium gyeonganense	1372
2133767		Bacteroidetes	Flavobacteriia	Flavobacteriales	Flavobacteriaceae	Flavobacterium	Flavobacterium psychroterrae	species	Flavobacterium psychroterrae	1357
91382		Bacteroidetes	Flavobacteriia	Flavobacteriales	Flavobacteriaceae	Flavobacterium	Flavobacterium gastricum	species	Flavobacterium gastricum	340
132931		Bacteroidetes	Flavobacteriia	Flavobacteriales	Flavobacteriaceae	Flavobacterium	Flavobacterium aff. hibernum 4.5	species	Flavobacterium aff. hibernum 4.5	306
59732		Bacteroidetes	Flavobacteriia	Flavobacteriales	Flavobacteriaceae	Chryseobacterium		genus	Chryseobacterium	3474
1871047		Bacteroidetes	Flavobacteriia	Flavobacteriales	Flavobacteriaceae	Chryseobacterium	Chryseobacterium sp.	species	Chryseobacterium sp.	48881246
2015076		Bacteroidetes	Flavobacteriia	Flavobacteriales	Flavobacteriaceae	Chryseobacterium	Chryseobacterium sp. T16E-39	species	Chryseobacterium sp. T16E-39	9745776
2035213		Bacteroidetes	Flavobacteriia	Flavobacteriales	Flavobacteriaceae	Chryseobacterium	Chryseobacterium sp. 52	species	Chryseobacterium sp. 52	5298815
475075		Bacteroidetes	Flavobacteriia	Flavobacteriales	Flavobacteriaceae	Chryseobacterium	Chryseobacterium sp. ISE14	species	Chryseobacterium sp. ISE14	5237092
2258963		Bacteroidetes	Flavobacteriia	Flavobacteriales	Flavobacteriaceae	Chryseobacterium	Chryseobacterium sp. 7_F195	species	Chryseobacterium sp. 7_F195	4796535
2606431		Bacteroidetes	Flavobacteriia	Flavobacteriales	Flavobacteriaceae	Chryseobacterium	Chryseobacterium sp. SN22	species	Chryseobacterium sp. SN22	4458689
2487066		Bacteroidetes	Flavobacteriia	Flavobacteriales	Flavobacteriaceae	Chryseobacterium	Chryseobacterium sp. G0240	species	Chryseobacterium sp. G0240	4848923
2604424		Bacteroidetes	Flavobacteriia	Flavobacteriales	Flavobacteriaceae	Chryseobacterium	Chryseobacterium sp. CA7	species	Chryseobacterium sp. CA7	10252886
1735672		Bacteroidetes	Flavobacteriia	Flavobacteriales	Flavobacteriaceae	Chryseobacterium	Chryseobacterium sp. Leaf201	species	Chryseobacterium sp. Leaf201	4338957
1705393		Bacteroidetes	Flavobacteriia	Flavobacteriales	Flavobacteriaceae	Chryseobacterium	Chryseobacterium sp. ERMR1:04	species	Chryseobacterium sp. ERMR1:04	5534414
1736361		Bacteroidetes	Flavobacteriia	Flavobacteriales	Flavobacteriaceae	Chryseobacterium	Chryseobacterium sp. Leaf394	species	Chryseobacterium sp. Leaf394	4318453
2583211		Bacteroidetes	Flavobacteriia	Flavobacteriales	Flavobacteriaceae	Chryseobacterium	Chryseobacterium sp. ON_d1	species	Chryseobacterium sp. ON_d1	5402953
1736367		Bacteroidetes	Flavobacteriia	Flavobacteriales	Flavobacteriaceae	Chryseobacterium	Chryseobacterium sp. Leaf405	species	Chryseobacterium sp. Leaf405	4492507
2487064		Bacteroidetes	Flavobacteriia	Flavobacteriales	Flavobacteriaceae	Chryseobacterium	Chryseobacterium sp. G0186	species	Chryseobacterium sp. G0186	10077542
1500290		Bacteroidetes	Flavobacteriia	Flavobacteriales	Flavobacteriaceae	Chryseobacterium	Chryseobacterium sp. YR460	species	Chryseobacterium sp. YR460	4629388
878220		Bacteroidetes	Flavobacteriia	Flavobacteriales	Flavobacteriaceae	Chryseobacterium	Chryseobacterium sp. StRB126	species	Chryseobacterium sp. StRB126	11017537
2478663		Bacteroidetes	Flavobacteriia	Flavobacteriales	Flavobacteriaceae	Chryseobacterium	Chryseobacterium sp. 3008163	species	Chryseobacterium sp. 3008163	9117272
1736366		Bacteroidetes	Flavobacteriia	Flavobacteriales	Flavobacteriaceae	Chryseobacterium	Chryseobacterium sp. Leaf404	species	Chryseobacterium sp. Leaf404	3939915
1792309		Bacteroidetes	Flavobacteriia	Flavobacteriales	Flavobacteriaceae	Chryseobacterium	Chryseobacterium sp. FP211-J200	species	Chryseobacterium sp. FP211-J200	4110772
1233951		Bacteroidetes	Flavobacteriia	Flavobacteriales	Flavobacteriaceae	Chryseobacterium	Chryseobacterium sp. FH1	species	Chryseobacterium sp. FH1	3978447
1816690		Bacteroidetes	Flavobacteriia	Flavobacteriales	Flavobacteriaceae	Chryseobacterium	Chryseobacterium sp. 6021061333	species	Chryseobacterium sp. 6021061333	4866159
1674291		Bacteroidetes	Flavobacteriia	Flavobacteriales	Flavobacteriaceae	Chryseobacterium	Chryseobacterium sp. FH2	species	Chryseobacterium sp. FH2	3990248
885586		Bacteroidetes	Flavobacteriia	Flavobacteriales	Flavobacteriaceae	Chryseobacterium	Chryseobacterium sp. BLS98	species	Chryseobacterium sp. BLS98	4415678
1736289		Bacteroidetes	Flavobacteriia	Flavobacteriales	Flavobacteriaceae	Chryseobacterium	Chryseobacterium sp. Leaf180	species	Chryseobacterium sp. Leaf180	3353784
2487065		Bacteroidetes	Flavobacteriia	Flavobacteriales	Flavobacteriaceae	Chryseobacterium	Chryseobacterium sp. G0201	species	Chryseobacterium sp. G0201	9621518
1033900		Bacteroidetes	Flavobacteriia	Flavobacteriales	Flavobacteriaceae	Chryseobacterium	Chryseobacterium sp. PMSZPI	species	Chryseobacterium sp. PMSZPI	3827017
2497456		Bacteroidetes	Flavobacteriia	Flavobacteriales	Flavobacteriaceae	Chryseobacterium	Chryseobacterium sp. 17S1E7	species	Chryseobacterium sp. 17S1E7	10145047
2547600		Bacteroidetes	Flavobacteriia	Flavobacteriales	Flavobacteriaceae	Chryseobacterium	Chryseobacterium sp. NBC122	species	Chryseobacterium sp. NBC122	6278906
2035214		Bacteroidetes	Flavobacteriia	Flavobacteriales	Flavobacteriaceae	Chryseobacterium	Chryseobacterium sp. 7	species	Chryseobacterium sp. 7	5091715
2594269		Bacteroidetes	Flavobacteriia	Flavobacteriales	Flavobacteriaceae	Chryseobacterium	Chryseobacterium sp. SNU WT5	species	Chryseobacterium sp. SNU WT5	6080192
1500292		Bacteroidetes	Flavobacteriia	Flavobacteriales	Flavobacteriaceae	Chryseobacterium	Chryseobacterium sp. YR459	species	Chryseobacterium sp. YR459	4969476
1827290		Bacteroidetes	Flavobacteriia	Flavobacteriales	Flavobacteriaceae	Chryseobacterium	Chryseobacterium sp. MYb7	species	Chryseobacterium sp. MYb7	5154965
2602768		Bacteroidetes	Flavobacteriia	Flavobacteriales	Flavobacteriaceae	Chryseobacterium	Chryseobacterium sp. legu1	species	Chryseobacterium sp. legu1	2765614
713556		Bacteroidetes	Flavobacteriia	Flavobacteriales	Flavobacteriaceae	Chryseobacterium	Chryseobacterium sp. CH21	species	Chryseobacterium sp. CH21	4863474
1500298		Bacteroidetes	Flavobacteriia	Flavobacteriales	Flavobacteriaceae	Chryseobacterium	Chryseobacterium sp. YR561	species	Chryseobacterium sp. YR561	4420269
2487063		Bacteroidetes	Flavobacteriia	Flavobacteriales	Flavobacteriaceae	Chryseobacterium	Chryseobacterium sp. G0162	species	Chryseobacterium sp. G0162	10552282
2039166		Bacteroidetes	Flavobacteriia	Flavobacteriales	Flavobacteriaceae	Chryseobacterium	Chryseobacterium sp. 6424	species	Chryseobacterium sp. 6424	5172606
1807141		Bacteroidetes	Flavobacteriia	Flavobacteriales	Flavobacteriaceae	Chryseobacterium	Chryseobacterium sp. Gsoil 183	species	Chryseobacterium sp. Gsoil 183	4985232
2268028		Bacteroidetes	Flavobacteriia	Flavobacteriales	Flavobacteriaceae	Chryseobacterium	Chryseobacterium sp. SC28	species	Chryseobacterium sp. SC28	2735736
1500286		Bacteroidetes	Flavobacteriia	Flavobacteriales	Flavobacteriaceae	Chryseobacterium	Chryseobacterium sp. OV259	species	Chryseobacterium sp. OV259	3032664
1907397		Bacteroidetes	Flavobacteriia	Flavobacteriales	Flavobacteriaceae	Chryseobacterium	Chryseobacterium sp. RU37D	species	Chryseobacterium sp. RU37D	3071950
2010998		Bacteroidetes	Flavobacteriia	Flavobacteriales	Flavobacteriaceae	Chryseobacterium	Chryseobacterium sp. VAUSW3	species	Chryseobacterium sp. VAUSW3	2633125
1233950		Bacteroidetes	Flavobacteriia	Flavobacteriales	Flavobacteriaceae	Chryseobacterium	Chryseobacterium sp. JM1	species	Chryseobacterium sp. JM1	5258703
1500294		Bacteroidetes	Flavobacteriia	Flavobacteriales	Flavobacteriaceae	Chryseobacterium	Chryseobacterium sp. YR485	species	Chryseobacterium sp. YR485	5166119
2153362		Bacteroidetes	Flavobacteriia	Flavobacteriales	Flavobacteriaceae	Chryseobacterium	Chryseobacterium sp. KBW03	species	Chryseobacterium sp. KBW03	5292763
1500283		Bacteroidetes	Flavobacteriia	Flavobacteriales	Flavobacteriaceae	Chryseobacterium	Chryseobacterium sp. CF356	species	Chryseobacterium sp. CF356	3939663
1862702		Bacteroidetes	Flavobacteriia	Flavobacteriales	Flavobacteriaceae	Chryseobacterium	Chryseobacterium sp. KLBC 52	species	Chryseobacterium sp. KLBC 52	4863854
2593646		Bacteroidetes	Flavobacteriia	Flavobacteriales	Flavobacteriaceae	Chryseobacterium	Chryseobacterium sp. LM2	species	Chryseobacterium sp. LM2	3611169
1500282		Bacteroidetes	Flavobacteriia	Flavobacteriales	Flavobacteriaceae	Chryseobacterium	Chryseobacterium sp. CF365	species	Chryseobacterium sp. CF365	5296881
1932669		Bacteroidetes	Flavobacteriia	Flavobacteriales	Flavobacteriaceae	Chryseobacterium	Chryseobacterium sp. JV274	species	Chryseobacterium sp. JV274	5154944
2258962		Bacteroidetes	Flavobacteriia	Flavobacteriales	Flavobacteriaceae	Chryseobacterium	Chryseobacterium sp. 1_F178	species	Chryseobacterium sp. 1_F178	6187872
1500296		Bacteroidetes	Flavobacteriia	Flavobacteriales	Flavobacteriaceae	Chryseobacterium	Chryseobacterium sp. YR480	species	Chryseobacterium sp. YR480	4978681
2576777		Bacteroidetes	Flavobacteriia	Flavobacteriales	Flavobacteriaceae	Chryseobacterium	Chryseobacterium sp. CA10	species	Chryseobacterium sp. CA10	4877473
1608584		Bacteroidetes	Flavobacteriia	Flavobacteriales	Flavobacteriaceae	Chryseobacterium	Chryseobacterium sp. FF12	species	Chryseobacterium sp. FF12	2565216
2258964		Bacteroidetes	Flavobacteriia	Flavobacteriales	Flavobacteriaceae	Chryseobacterium	Chryseobacterium sp. 5_R23647	species	Chryseobacterium sp. 5_R23647	4678357
1500285		Bacteroidetes	Flavobacteriia	Flavobacteriales	Flavobacteriaceae	Chryseobacterium	Chryseobacterium sp. OV279	species	Chryseobacterium sp. OV279	5403181
1869230		Bacteroidetes	Flavobacteriia	Flavobacteriales	Flavobacteriaceae	Chryseobacterium	Chryseobacterium sp. CBo1	species	Chryseobacterium sp. CBo1	4506626
1721091		Bacteroidetes	Flavobacteriia	Flavobacteriales	Flavobacteriaceae	Chryseobacterium	Chryseobacterium sp. IHB B 17019	species	Chryseobacterium sp. IHB B 17019	8157021
2487074		Bacteroidetes	Flavobacteriia	Flavobacteriales	Flavobacteriaceae	Chryseobacterium	Chryseobacterium sp. H3056	species	Chryseobacterium sp. H3056	2642212
1500287		Bacteroidetes	Flavobacteriia	Flavobacteriales	Flavobacteriaceae	Chryseobacterium	Chryseobacterium sp. OV715	species	Chryseobacterium sp. OV715	5304711
2493692		Bacteroidetes	Flavobacteriia	Flavobacteriales	Flavobacteriaceae	Chryseobacterium	Chryseobacterium sp. XH07	species	Chryseobacterium sp. XH07	2428930
2058346		Bacteroidetes	Flavobacteriia	Flavobacteriales	Flavobacteriaceae	Chryseobacterium	Chryseobacterium sp. YLOS41	species	Chryseobacterium sp. YLOS41	4753317
1500291		Bacteroidetes	Flavobacteriia	Flavobacteriales	Flavobacteriaceae	Chryseobacterium	Chryseobacterium sp. YR203	species	Chryseobacterium sp. YR203	5436094
2183928		Bacteroidetes	Flavobacteriia	Flavobacteriales	Flavobacteriaceae	Chryseobacterium	Chryseobacterium sp. 1335	species	Chryseobacterium sp. 1335	3855222
2487073		Bacteroidetes	Flavobacteriia	Flavobacteriales	Flavobacteriaceae	Chryseobacterium	Chryseobacterium sp. H3001	species	Chryseobacterium sp. H3001	4939466
1500293		Bacteroidetes	Flavobacteriia	Flavobacteriales	Flavobacteriaceae	Chryseobacterium	Chryseobacterium sp. YR221	species	Chryseobacterium sp. YR221	5014294
1681828		Bacteroidetes	Flavobacteriia	Flavobacteriales	Flavobacteriaceae	Chryseobacterium	Chryseobacterium sp. Hurlbut01	species	Chryseobacterium sp. Hurlbut01	3894049
1500289		Bacteroidetes	Flavobacteriia	Flavobacteriales	Flavobacteriaceae	Chryseobacterium	Chryseobacterium sp. OV705	species	Chryseobacterium sp. OV705	5203023
2487071		Bacteroidetes	Flavobacteriia	Flavobacteriales	Flavobacteriaceae	Chryseobacterium	Chryseobacterium sp. F5649	species	Chryseobacterium sp. F5649	6552782
2487072		Bacteroidetes	Flavobacteriia	Flavobacteriales	Flavobacteriaceae	Chryseobacterium	Chryseobacterium sp. H6466	species	Chryseobacterium sp. H6466	6735172
1500295		Bacteroidetes	Flavobacteriia	Flavobacteriales	Flavobacteriaceae	Chryseobacterium	Chryseobacterium sp. YR477	species	Chryseobacterium sp. YR477	5007281
1517683		Bacteroidetes	Flavobacteriia	Flavobacteriales	Flavobacteriaceae	Chryseobacterium	Chryseobacterium sp. P1-3	species	Chryseobacterium sp. P1-3	4628764
1742858		Bacteroidetes	Flavobacteriia	Flavobacteriales	Flavobacteriaceae	Chryseobacterium	Chryseobacterium sp. JAH	species	Chryseobacterium sp. JAH	3876041
1768758		Bacteroidetes	Flavobacteriia	Flavobacteriales	Flavobacteriaceae	Chryseobacterium	Chryseobacterium sp. CCH4-E10	species	Chryseobacterium sp. CCH4-E10	4396348
1500288		Bacteroidetes	Flavobacteriia	Flavobacteriales	Flavobacteriaceae	Chryseobacterium	Chryseobacterium sp. YR005	species	Chryseobacterium sp. YR005	3789702
2183997		Bacteroidetes	Flavobacteriia	Flavobacteriales	Flavobacteriaceae	Chryseobacterium	Chryseobacterium sp. AG363	species	Chryseobacterium sp. AG363	5326708
1978493		Bacteroidetes	Flavobacteriia	Flavobacteriales	Flavobacteriaceae	Chryseobacterium	Chryseobacterium sp. JC507	species	Chryseobacterium sp. JC507	4689774
1907398		Bacteroidetes	Flavobacteriia	Flavobacteriales	Flavobacteriaceae	Chryseobacterium	Chryseobacterium sp. RU33C	species	Chryseobacterium sp. RU33C	4676160
2502204		Bacteroidetes	Flavobacteriia	Flavobacteriales	Flavobacteriaceae	Chryseobacterium	Chryseobacterium sp. 2VB	species	Chryseobacterium sp. 2VB	4916340
2183998		Bacteroidetes	Flavobacteriia	Flavobacteriales	Flavobacteriaceae	Chryseobacterium	Chryseobacterium sp. AG844	species	Chryseobacterium sp. AG844	4869458
2135644		Bacteroidetes	Flavobacteriia	Flavobacteriales	Flavobacteriaceae	Chryseobacterium	Chryseobacterium sp. CBTAP 102	species	Chryseobacterium sp. CBTAP 102	4541599
1340435		Bacteroidetes	Flavobacteriia	Flavobacteriales	Flavobacteriaceae	Chryseobacterium	Chryseobacterium sp. UNC8MFCol	species	Chryseobacterium sp. UNC8MFCol	4986577
2056868		Bacteroidetes	Flavobacteriia	Flavobacteriales	Flavobacteriaceae	Chryseobacterium	Chryseobacterium sp. HMWF035	species	Chryseobacterium sp. HMWF035	4967466
713551		Bacteroidetes	Flavobacteriia	Flavobacteriales	Flavobacteriaceae	Chryseobacterium	Chryseobacterium sp. CH1	species	Chryseobacterium sp. CH1	5425648
713559		Bacteroidetes	Flavobacteriia	Flavobacteriales	Flavobacteriaceae	Chryseobacterium	Chryseobacterium sp. CH25	species	Chryseobacterium sp. CH25	5084650
1345601		Bacteroidetes	Flavobacteriia	Flavobacteriales	Flavobacteriaceae	Chryseobacterium	Chryseobacterium sp. CA49	species	Chryseobacterium sp. CA49	25978
1664319		Bacteroidetes	Flavobacteriia	Flavobacteriales	Flavobacteriaceae	Chryseobacterium	Chryseobacterium sp. BGARF1	species	Chryseobacterium sp. BGARF1	4675015
1144316		Bacteroidetes	Flavobacteriia	Flavobacteriales	Flavobacteriaceae	Chryseobacterium	Chryseobacterium sp. CF314	species	Chryseobacterium sp. CF314	4484672
2056839		Bacteroidetes	Flavobacteriia	Flavobacteriales	Flavobacteriaceae	Chryseobacterium	Chryseobacterium sp. HMWF001	species	Chryseobacterium sp. HMWF001	4588649
1871428		Bacteroidetes	Flavobacteriia	Flavobacteriales	Flavobacteriaceae	Chryseobacterium	Chryseobacterium sp. HT1	species	Chryseobacterium sp. HT1	6045
1620219		Bacteroidetes	Flavobacteriia	Flavobacteriales	Flavobacteriaceae	Chryseobacterium	Chryseobacterium sp. Stok-2	species	Chryseobacterium sp. Stok-2	5547
1664318		Bacteroidetes	Flavobacteriia	Flavobacteriales	Flavobacteriaceae	Chryseobacterium	Chryseobacterium sp. MOF25P	species	Chryseobacterium sp. MOF25P	4661207
713566		Bacteroidetes	Flavobacteriia	Flavobacteriales	Flavobacteriaceae	Chryseobacterium	Chryseobacterium sp. CH4	species	Chryseobacterium sp. CH4	2966
654354		Bacteroidetes	Flavobacteriia	Flavobacteriales	Flavobacteriaceae	Chryseobacterium	Chryseobacterium sp. TC-3	species	Chryseobacterium sp. TC-3	1021
713562		Bacteroidetes	Flavobacteriia	Flavobacteriales	Flavobacteriaceae	Chryseobacterium	Chryseobacterium sp. CH3	species	Chryseobacterium sp. CH3	2965
1500284		Bacteroidetes	Flavobacteriia	Flavobacteriales	Flavobacteriaceae	Chryseobacterium	Chryseobacterium sp. CF299	species	Chryseobacterium sp. CF299	4495830
1620218		Bacteroidetes	Flavobacteriia	Flavobacteriales	Flavobacteriaceae	Chryseobacterium	Chryseobacterium sp. Stok-1	species	Chryseobacterium sp. Stok-1	5627
519803		Bacteroidetes	Flavobacteriia	Flavobacteriales	Flavobacteriaceae	Chryseobacterium	Chryseobacterium sp. CH12	species	Chryseobacterium sp. CH12	2966
400160		Bacteroidetes	Flavobacteriia	Flavobacteriales	Flavobacteriaceae	Chryseobacterium	Chryseobacterium sp. BJSF	species	Chryseobacterium sp. BJSF	1055
1275028		Bacteroidetes	Flavobacteriia	Flavobacteriales	Flavobacteriaceae	Chryseobacterium	Chryseobacterium sp. 5-3B	species	Chryseobacterium sp. 5-3B	4197
1496076		Bacteroidetes	Flavobacteriia	Flavobacteriales	Flavobacteriaceae	Chryseobacterium	Chryseobacterium sp. XAvLW	species	Chryseobacterium sp. XAvLW	1417
1029602		Bacteroidetes	Flavobacteriia	Flavobacteriales	Flavobacteriaceae	Chryseobacterium	Chryseobacterium sp. IMCC12937	species	Chryseobacterium sp. IMCC12937	1147
1495534		Bacteroidetes	Flavobacteriia	Flavobacteriales	Flavobacteriaceae	Chryseobacterium	Chryseobacterium sp. 160b	species	Chryseobacterium sp. 160b	833
519806		Bacteroidetes	Flavobacteriia	Flavobacteriales	Flavobacteriaceae	Chryseobacterium	Chryseobacterium sp. CH34	species	Chryseobacterium sp. CH34	2966
1248824		Bacteroidetes	Flavobacteriia	Flavobacteriales	Flavobacteriaceae	Chryseobacterium	Chryseobacterium sp. ICM 1343	species	Chryseobacterium sp. ICM 1343	1820
1533997		Bacteroidetes	Flavobacteriia	Flavobacteriales	Flavobacteriaceae	Chryseobacterium	Chryseobacterium sp. DR 5-06	species	Chryseobacterium sp. DR 5-06	1370
864442		Bacteroidetes	Flavobacteriia	Flavobacteriales	Flavobacteriaceae	Chryseobacterium	Chryseobacterium sp. VKRKCo5	species	Chryseobacterium sp. VKRKCo5	1187
1390251		Bacteroidetes	Flavobacteriia	Flavobacteriales	Flavobacteriaceae	Chryseobacterium	Chryseobacterium sp. MC21	species	Chryseobacterium sp. MC21	1463
1036175		Bacteroidetes	Flavobacteriia	Flavobacteriales	Flavobacteriaceae	Chryseobacterium	Chryseobacterium sp. CH26	species	Chryseobacterium sp. CH26	1550
1500281		Bacteroidetes	Flavobacteriia	Flavobacteriales	Flavobacteriaceae	Chryseobacterium	Chryseobacterium sp. CF284	species	Chryseobacterium sp. CF284	4487904
1333658		Bacteroidetes	Flavobacteriia	Flavobacteriales	Flavobacteriaceae	Chryseobacterium	Chryseobacterium sp. EM10	species	Chryseobacterium sp. EM10	1365
713555		Bacteroidetes	Flavobacteriia	Flavobacteriales	Flavobacteriaceae	Chryseobacterium	Chryseobacterium sp. CH1B	species	Chryseobacterium sp. CH1B	2966
1861889		Bacteroidetes	Flavobacteriia	Flavobacteriales	Flavobacteriaceae	Chryseobacterium	Chryseobacterium sp. Td-5	species	Chryseobacterium sp. Td-5	749
1172905		Bacteroidetes	Flavobacteriia	Flavobacteriales	Flavobacteriaceae	Chryseobacterium	Chryseobacterium sp. VC15	species	Chryseobacterium sp. VC15	394
563649		Bacteroidetes	Flavobacteriia	Flavobacteriales	Flavobacteriaceae	Chryseobacterium	Chryseobacterium sp. Co1	species	Chryseobacterium sp. Co1	1261
1576452		Bacteroidetes	Flavobacteriia	Flavobacteriales	Flavobacteriaceae	Chryseobacterium	Chryseobacterium sp. SI-shimoga-5B	species	Chryseobacterium sp. SI-shimoga-5B	753
986292		Bacteroidetes	Flavobacteriia	Flavobacteriales	Flavobacteriaceae	Chryseobacterium	Chryseobacterium sp. CUL-LABH1L1	species	Chryseobacterium sp. CUL-LABH1L1	761
558020		Bacteroidetes	Flavobacteriia	Flavobacteriales	Flavobacteriaceae	Chryseobacterium	Chryseobacterium sp. PUPC1	species	Chryseobacterium sp. PUPC1	834
1472804		Bacteroidetes	Flavobacteriia	Flavobacteriales	Flavobacteriaceae	Chryseobacterium	Chryseobacterium sp. TA_JX	species	Chryseobacterium sp. TA_JX	1206
713558		Bacteroidetes	Flavobacteriia	Flavobacteriales	Flavobacteriaceae	Chryseobacterium	Chryseobacterium sp. CH24	species	Chryseobacterium sp. CH24	2966
519807		Bacteroidetes	Flavobacteriia	Flavobacteriales	Flavobacteriaceae	Chryseobacterium	Chryseobacterium sp. CH5	species	Chryseobacterium sp. CH5	2965
1806033		Bacteroidetes	Flavobacteriia	Flavobacteriales	Flavobacteriaceae	Chryseobacterium	Chryseobacterium sp. NIHHS051	species	Chryseobacterium sp. NIHHS051	1372
1387977		Bacteroidetes	Flavobacteriia	Flavobacteriales	Flavobacteriaceae	Chryseobacterium	Chryseobacterium sp. S8(2013)	species	Chryseobacterium sp. S8(2013)	992
713570		Bacteroidetes	Flavobacteriia	Flavobacteriales	Flavobacteriaceae	Chryseobacterium	Chryseobacterium sp. CH9	species	Chryseobacterium sp. CH9	2966
913620		Bacteroidetes	Flavobacteriia	Flavobacteriales	Flavobacteriaceae	Chryseobacterium	Chryseobacterium sp. TYj6-1	species	Chryseobacterium sp. TYj6-1	1110
756489		Bacteroidetes	Flavobacteriia	Flavobacteriales	Flavobacteriaceae	Chryseobacterium	Chryseobacterium sp. ICB379	species	Chryseobacterium sp. ICB379	622
681139		Bacteroidetes	Flavobacteriia	Flavobacteriales	Flavobacteriaceae	Chryseobacterium	Chryseobacterium sp. AaMG14	species	Chryseobacterium sp. AaMG14	1394
1806032		Bacteroidetes	Flavobacteriia	Flavobacteriales	Flavobacteriaceae	Chryseobacterium	Chryseobacterium sp. NIHHS028	species	Chryseobacterium sp. NIHHS028	1342
1238507		Bacteroidetes	Flavobacteriia	Flavobacteriales	Flavobacteriaceae	Chryseobacterium	Chryseobacterium sp. AC48	species	Chryseobacterium sp. AC48	455
1681030		Bacteroidetes	Flavobacteriia	Flavobacteriales	Flavobacteriaceae	Chryseobacterium	Chryseobacterium sp. 845G11	species	Chryseobacterium sp. 845G11	650
519802		Bacteroidetes	Flavobacteriia	Flavobacteriales	Flavobacteriaceae	Chryseobacterium	Chryseobacterium sp. CH11	species	Chryseobacterium sp. CH11	2966
1248825		Bacteroidetes	Flavobacteriia	Flavobacteriales	Flavobacteriaceae	Chryseobacterium	Chryseobacterium sp. ICM 42	species	Chryseobacterium sp. ICM 42	1801
1679135		Bacteroidetes	Flavobacteriia	Flavobacteriales	Flavobacteriaceae	Chryseobacterium	Chryseobacterium sp. P4546	species	Chryseobacterium sp. P4546	1299
1806034		Bacteroidetes	Flavobacteriia	Flavobacteriales	Flavobacteriaceae	Chryseobacterium	Chryseobacterium sp. NIHHS125	species	Chryseobacterium sp. NIHHS125	1364
1365156		Bacteroidetes	Flavobacteriia	Flavobacteriales	Flavobacteriaceae	Chryseobacterium	Chryseobacterium sp. MS14	species	Chryseobacterium sp. MS14	1087
713568		Bacteroidetes	Flavobacteriia	Flavobacteriales	Flavobacteriaceae	Chryseobacterium	Chryseobacterium sp. CH6	species	Chryseobacterium sp. CH6	2966
1778014		Bacteroidetes	Flavobacteriia	Flavobacteriales	Flavobacteriaceae	Chryseobacterium	Chryseobacterium sp. EMJ1	species	Chryseobacterium sp. EMJ1	884
1294729		Bacteroidetes	Flavobacteriia	Flavobacteriales	Flavobacteriaceae	Chryseobacterium	Chryseobacterium sp. LRC-BW19	species	Chryseobacterium sp. LRC-BW19	450
713552		Bacteroidetes	Flavobacteriia	Flavobacteriales	Flavobacteriaceae	Chryseobacterium	Chryseobacterium sp. CH16	species	Chryseobacterium sp. CH16	2966
1036176		Bacteroidetes	Flavobacteriia	Flavobacteriales	Flavobacteriaceae	Chryseobacterium	Chryseobacterium sp. CH28	species	Chryseobacterium sp. CH28	1553
278738		Bacteroidetes	Flavobacteriia	Flavobacteriales	Flavobacteriaceae	Chryseobacterium	Chryseobacterium sp. TB2-6-I	species	Chryseobacterium sp. TB2-6-I	1424
1640984		Bacteroidetes	Flavobacteriia	Flavobacteriales	Flavobacteriaceae	Chryseobacterium	Chryseobacterium sp. SHZ1.1	species	Chryseobacterium sp. SHZ1.1	1391
453965		Bacteroidetes	Flavobacteriia	Flavobacteriales	Flavobacteriaceae	Chryseobacterium	Chryseobacterium sp. F2-3-6	species	Chryseobacterium sp. F2-3-6	337
1036174		Bacteroidetes	Flavobacteriia	Flavobacteriales	Flavobacteriaceae	Chryseobacterium	Chryseobacterium sp. CH22	species	Chryseobacterium sp. CH22	1550
1185329		Bacteroidetes	Flavobacteriia	Flavobacteriales	Flavobacteriaceae	Chryseobacterium	Chryseobacterium sp. NCCP-549	species	Chryseobacterium sp. NCCP-549	1419
935992		Bacteroidetes	Flavobacteriia	Flavobacteriales	Flavobacteriaceae	Chryseobacterium	Chryseobacterium sp. BND77	species	Chryseobacterium sp. BND77	1199
258019		Bacteroidetes	Flavobacteriia	Flavobacteriales	Flavobacteriaceae	Chryseobacterium	Chryseobacterium sp. UOF CR4095	species	Chryseobacterium sp. UOF CR4095	1424
278737		Bacteroidetes	Flavobacteriia	Flavobacteriales	Flavobacteriaceae	Chryseobacterium	Chryseobacterium sp. TB2-1-I	species	Chryseobacterium sp. TB2-1-I	1438
405676		Bacteroidetes	Flavobacteriia	Flavobacteriales	Flavobacteriaceae	Chryseobacterium	Chryseobacterium sp. WO	species	Chryseobacterium sp. WO	1420
226524		Bacteroidetes	Flavobacteriia	Flavobacteriales	Flavobacteriaceae	Chryseobacterium	Chryseobacterium sp. 2002-2300129	species	Chryseobacterium sp. 2002-2300129	850
1248827		Bacteroidetes	Flavobacteriia	Flavobacteriales	Flavobacteriaceae	Chryseobacterium	Chryseobacterium sp. ICM G37	species	Chryseobacterium sp. ICM G37	1778
546416		Bacteroidetes	Flavobacteriia	Flavobacteriales	Flavobacteriaceae	Chryseobacterium	Chryseobacterium sp. ABc1	species	Chryseobacterium sp. ABc1	1467
1029601		Bacteroidetes	Flavobacteriia	Flavobacteriales	Flavobacteriaceae	Chryseobacterium	Chryseobacterium sp. IMCC12929	species	Chryseobacterium sp. IMCC12929	1139
1419053		Bacteroidetes	Flavobacteriia	Flavobacteriales	Flavobacteriaceae	Chryseobacterium	Chryseobacterium sp. APP-25	species	Chryseobacterium sp. APP-25	896
1591099		Bacteroidetes	Flavobacteriia	Flavobacteriales	Flavobacteriaceae	Chryseobacterium	Chryseobacterium sp. THG-SQD2	species	Chryseobacterium sp. THG-SQD2	1427
935806		Bacteroidetes	Flavobacteriia	Flavobacteriales	Flavobacteriaceae	Chryseobacterium	Chryseobacterium sp. PG-2010-2	species	Chryseobacterium sp. PG-2010-2	1379
296198		Bacteroidetes	Flavobacteriia	Flavobacteriales	Flavobacteriaceae	Chryseobacterium	Chryseobacterium sp. AUR9	species	Chryseobacterium sp. AUR9	1355
632094		Bacteroidetes	Flavobacteriia	Flavobacteriales	Flavobacteriaceae	Chryseobacterium	Chryseobacterium sp. S2	species	Chryseobacterium sp. S2	690
1681032		Bacteroidetes	Flavobacteriia	Flavobacteriales	Flavobacteriaceae	Chryseobacterium	Chryseobacterium sp. 845H3	species	Chryseobacterium sp. 845H3	869
1327250		Bacteroidetes	Flavobacteriia	Flavobacteriales	Flavobacteriaceae	Chryseobacterium	Chryseobacterium sp. Es29	species	Chryseobacterium sp. Es29	1441
713563		Bacteroidetes	Flavobacteriia	Flavobacteriales	Flavobacteriaceae	Chryseobacterium	Chryseobacterium sp. CH31	species	Chryseobacterium sp. CH31	1412
540521		Bacteroidetes	Flavobacteriia	Flavobacteriales	Flavobacteriaceae	Chryseobacterium	Chryseobacterium sp. SH-7	species	Chryseobacterium sp. SH-7	334
1323276		Bacteroidetes	Flavobacteriia	Flavobacteriales	Flavobacteriaceae	Chryseobacterium	Chryseobacterium sp. October_NA5B8	species	Chryseobacterium sp. October_NA5B8	284
1327218		Bacteroidetes	Flavobacteriia	Flavobacteriales	Flavobacteriaceae	Chryseobacterium	Chryseobacterium sp. Gra12	species	Chryseobacterium sp. Gra12	1436
681619		Bacteroidetes	Flavobacteriia	Flavobacteriales	Flavobacteriaceae	Chryseobacterium	Chryseobacterium sp. AOLR57	species	Chryseobacterium sp. AOLR57	1101
446685		Bacteroidetes	Flavobacteriia	Flavobacteriales	Flavobacteriaceae	Chryseobacterium	Chryseobacterium sp. LC	species	Chryseobacterium sp. LC	1337
517432		Bacteroidetes	Flavobacteriia	Flavobacteriales	Flavobacteriaceae	Chryseobacterium	Chryseobacterium sp. IgHE	species	Chryseobacterium sp. IgHE	702
913619		Bacteroidetes	Flavobacteriia	Flavobacteriales	Flavobacteriaceae	Chryseobacterium	Chryseobacterium sp. THt4-1	species	Chryseobacterium sp. THt4-1	1110
1635600		Bacteroidetes	Flavobacteriia	Flavobacteriales	Flavobacteriaceae	Chryseobacterium	Chryseobacterium sp. HRRK026	species	Chryseobacterium sp. HRRK026	591
399749		Bacteroidetes	Flavobacteriia	Flavobacteriales	Flavobacteriaceae	Chryseobacterium	Chryseobacterium sp. BAC-N12	species	Chryseobacterium sp. BAC-N12	966
1101499		Bacteroidetes	Flavobacteriia	Flavobacteriales	Flavobacteriaceae	Chryseobacterium	Chryseobacterium sp. LGI5M	species	Chryseobacterium sp. LGI5M	368
519808		Bacteroidetes	Flavobacteriia	Flavobacteriales	Flavobacteriaceae	Chryseobacterium	Chryseobacterium sp. CH8	species	Chryseobacterium sp. CH8	2966
713564		Bacteroidetes	Flavobacteriia	Flavobacteriales	Flavobacteriaceae	Chryseobacterium	Chryseobacterium sp. CH32	species	Chryseobacterium sp. CH32	2966
1591100		Bacteroidetes	Flavobacteriia	Flavobacteriales	Flavobacteriaceae	Chryseobacterium	Chryseobacterium sp. THG-SQI5	species	Chryseobacterium sp. THG-SQI5	1425
1378457		Bacteroidetes	Flavobacteriia	Flavobacteriales	Flavobacteriaceae	Chryseobacterium	Chryseobacterium sp. 8_7A	species	Chryseobacterium sp. 8_7A	957
888951		Bacteroidetes	Flavobacteriia	Flavobacteriales	Flavobacteriaceae	Chryseobacterium	Chryseobacterium sp. INBio3010A	species	Chryseobacterium sp. INBio3010A	640
1571131		Bacteroidetes	Flavobacteriia	Flavobacteriales	Flavobacteriaceae	Chryseobacterium	Chryseobacterium sp. P6-3	species	Chryseobacterium sp. P6-3	401
1630139		Bacteroidetes	Flavobacteriia	Flavobacteriales	Flavobacteriaceae	Chryseobacterium	Chryseobacterium sp. GLY-1106	species	Chryseobacterium sp. GLY-1106	1390
929207		Bacteroidetes	Flavobacteriia	Flavobacteriales	Flavobacteriaceae	Chryseobacterium	Chryseobacterium sp. dR1-22	species	Chryseobacterium sp. dR1-22	1141
518888		Bacteroidetes	Flavobacteriia	Flavobacteriales	Flavobacteriaceae	Chryseobacterium	Chryseobacterium sp. 2-2	species	Chryseobacterium sp. 2-2	1025
1735996		Bacteroidetes	Flavobacteriia	Flavobacteriales	Flavobacteriaceae	Chryseobacterium	Chryseobacterium sp. LW2	species	Chryseobacterium sp. LW2	735
1365794		Bacteroidetes	Flavobacteriia	Flavobacteriales	Flavobacteriaceae	Chryseobacterium	Chryseobacterium sp. P4	species	Chryseobacterium sp. P4	701
559576		Bacteroidetes	Flavobacteriia	Flavobacteriales	Flavobacteriaceae	Chryseobacterium	Chryseobacterium sp. BTRI58	species	Chryseobacterium sp. BTRI58	429
421528		Bacteroidetes	Flavobacteriia	Flavobacteriales	Flavobacteriaceae	Chryseobacterium	Chryseobacterium sp. H30	species	Chryseobacterium sp. H30	1463
2020892		Bacteroidetes	Flavobacteriia	Flavobacteriales	Flavobacteriaceae	Chryseobacterium	Chryseobacterium sp. JCE 2	species	Chryseobacterium sp. JCE 2	1484
1591103		Bacteroidetes	Flavobacteriia	Flavobacteriales	Flavobacteriaceae	Chryseobacterium	Chryseobacterium sp. THG-SQM4	species	Chryseobacterium sp. THG-SQM4	1428
386949		Bacteroidetes	Flavobacteriia	Flavobacteriales	Flavobacteriaceae	Chryseobacterium	Chryseobacterium sp. CI45	species	Chryseobacterium sp. CI45	725
468540		Bacteroidetes	Flavobacteriia	Flavobacteriales	Flavobacteriaceae	Chryseobacterium	Chryseobacterium sp. CT8	species	Chryseobacterium sp. CT8	466
1113749		Bacteroidetes	Flavobacteriia	Flavobacteriales	Flavobacteriaceae	Chryseobacterium	Chryseobacterium sp. NBRC 101301	species	Chryseobacterium sp. NBRC 101301	1442
1327200		Bacteroidetes	Flavobacteriia	Flavobacteriales	Flavobacteriaceae	Chryseobacterium	Chryseobacterium sp. Ara13	species	Chryseobacterium sp. Ara13	1421
670261		Bacteroidetes	Flavobacteriia	Flavobacteriales	Flavobacteriaceae	Chryseobacterium	Chryseobacterium sp. M13	species	Chryseobacterium sp. M13	1395
1570400		Bacteroidetes	Flavobacteriia	Flavobacteriales	Flavobacteriaceae	Chryseobacterium	Chryseobacterium sp. V16R3E4	species	Chryseobacterium sp. V16R3E4	1084
412243		Bacteroidetes	Flavobacteriia	Flavobacteriales	Flavobacteriaceae	Chryseobacterium	Chryseobacterium sp. 185-3.2-CV-H05(s)-05	species	Chryseobacterium sp. 185-3.2-CV-H05(s)-05	441
1331382		Bacteroidetes	Flavobacteriia	Flavobacteriales	Flavobacteriaceae	Chryseobacterium	Chryseobacterium sp. AmD	species	Chryseobacterium sp. AmD	1411
1678713		Bacteroidetes	Flavobacteriia	Flavobacteriales	Flavobacteriaceae	Chryseobacterium	Chryseobacterium sp. KXJ06	species	Chryseobacterium sp. KXJ06	1224
1629991		Bacteroidetes	Flavobacteriia	Flavobacteriales	Flavobacteriaceae	Chryseobacterium	Chryseobacterium sp. GUAC 6028	species	Chryseobacterium sp. GUAC 6028	810
1739691		Bacteroidetes	Flavobacteriia	Flavobacteriales	Flavobacteriaceae	Chryseobacterium	Chryseobacterium sp. A5-37	species	Chryseobacterium sp. A5-37	1479
1327219		Bacteroidetes	Flavobacteriia	Flavobacteriales	Flavobacteriaceae	Chryseobacterium	Chryseobacterium sp. Ms8	species	Chryseobacterium sp. Ms8	1434
1591101		Bacteroidetes	Flavobacteriia	Flavobacteriales	Flavobacteriaceae	Chryseobacterium	Chryseobacterium sp. THG-SQL2	species	Chryseobacterium sp. THG-SQL2	1429
1032718		Bacteroidetes	Flavobacteriia	Flavobacteriales	Flavobacteriaceae	Chryseobacterium	Chryseobacterium sp. TS35	species	Chryseobacterium sp. TS35	1423
1387234		Bacteroidetes	Flavobacteriia	Flavobacteriales	Flavobacteriaceae	Chryseobacterium	Chryseobacterium sp. Ia4	species	Chryseobacterium sp. Ia4	1363
1684110		Bacteroidetes	Flavobacteriia	Flavobacteriales	Flavobacteriaceae	Chryseobacterium	Chryseobacterium sp. IG 11	species	Chryseobacterium sp. IG 11	1339
988742		Bacteroidetes	Flavobacteriia	Flavobacteriales	Flavobacteriaceae	Chryseobacterium	Chryseobacterium sp. 6N7	species	Chryseobacterium sp. 6N7	808
412613		Bacteroidetes	Flavobacteriia	Flavobacteriales	Flavobacteriaceae	Chryseobacterium	Chryseobacterium sp. JRI13	species	Chryseobacterium sp. JRI13	580
1356522		Bacteroidetes	Flavobacteriia	Flavobacteriales	Flavobacteriaceae	Chryseobacterium	Chryseobacterium sp. Arv-22-2.5a	species	Chryseobacterium sp. Arv-22-2.5a	431
2038776		Bacteroidetes	Flavobacteriia	Flavobacteriales	Flavobacteriaceae	Chryseobacterium	Chryseobacterium sp. 7-3A	species	Chryseobacterium sp. 7-3A	1425
1265404		Bacteroidetes	Flavobacteriia	Flavobacteriales	Flavobacteriaceae	Chryseobacterium	Chryseobacterium sp. P9	species	Chryseobacterium sp. P9	1409
1644282		Bacteroidetes	Flavobacteriia	Flavobacteriales	Flavobacteriaceae	Chryseobacterium	Chryseobacterium sp. UIWRF0430	species	Chryseobacterium sp. UIWRF0430	1354
1356129		Bacteroidetes	Flavobacteriia	Flavobacteriales	Flavobacteriaceae	Chryseobacterium	Chryseobacterium sp. FES42	species	Chryseobacterium sp. FES42	386
1323278		Bacteroidetes	Flavobacteriia	Flavobacteriales	Flavobacteriaceae	Chryseobacterium	Chryseobacterium sp. October_TSA5A5	species	Chryseobacterium sp. October_TSA5A5	285
1537363		Bacteroidetes	Flavobacteriia	Flavobacteriales	Flavobacteriaceae	Chryseobacterium	Chryseobacterium sp. THG-DN3.6	species	Chryseobacterium sp. THG-DN3.6	1428
1446452		Bacteroidetes	Flavobacteriia	Flavobacteriales	Flavobacteriaceae	Chryseobacterium	Chryseobacterium sp. b29	species	Chryseobacterium sp. b29	1383
201422		Bacteroidetes	Flavobacteriia	Flavobacteriales	Flavobacteriaceae	Chryseobacterium	Chryseobacterium sp. p20H	species	Chryseobacterium sp. p20H	1450
446669		Bacteroidetes	Flavobacteriia	Flavobacteriales	Flavobacteriaceae	Chryseobacterium	Chryseobacterium sp. HX31	species	Chryseobacterium sp. HX31	1440
278739		Bacteroidetes	Flavobacteriia	Flavobacteriales	Flavobacteriaceae	Chryseobacterium	Chryseobacterium sp. TB4-8-II	species	Chryseobacterium sp. TB4-8-II	1425
1308929		Bacteroidetes	Flavobacteriia	Flavobacteriales	Flavobacteriaceae	Chryseobacterium	Chryseobacterium sp. Ulm19	species	Chryseobacterium sp. Ulm19	1400
373897		Bacteroidetes	Flavobacteriia	Flavobacteriales	Flavobacteriaceae	Chryseobacterium	Chryseobacterium sp. IPB2	species	Chryseobacterium sp. IPB2	898
595307		Bacteroidetes	Flavobacteriia	Flavobacteriales	Flavobacteriaceae	Chryseobacterium	Chryseobacterium sp. 070605-23_N12_20	species	Chryseobacterium sp. 070605-23_N12_20	830
1265403		Bacteroidetes	Flavobacteriia	Flavobacteriales	Flavobacteriaceae	Chryseobacterium	Chryseobacterium sp. P14	species	Chryseobacterium sp. P14	730
1493910		Bacteroidetes	Flavobacteriia	Flavobacteriales	Flavobacteriaceae	Chryseobacterium	Chryseobacterium sp. SA101	species	Chryseobacterium sp. SA101	145
468054		Bacteroidetes	Flavobacteriia	Flavobacteriales	Flavobacteriaceae	Chryseobacterium	Chryseobacterium sp. B2	species	Chryseobacterium sp. B2	1483
1049215		Bacteroidetes	Flavobacteriia	Flavobacteriales	Flavobacteriaceae	Chryseobacterium	Chryseobacterium sp. JXZ-9	species	Chryseobacterium sp. JXZ-9	1442
1327221		Bacteroidetes	Flavobacteriia	Flavobacteriales	Flavobacteriaceae	Chryseobacterium	Chryseobacterium sp. Zs25	species	Chryseobacterium sp. Zs25	1430
912627		Bacteroidetes	Flavobacteriia	Flavobacteriales	Flavobacteriaceae	Chryseobacterium	Chryseobacterium sp. LKS04	species	Chryseobacterium sp. LKS04	1397
655313		Bacteroidetes	Flavobacteriia	Flavobacteriales	Flavobacteriaceae	Chryseobacterium	Chryseobacterium sp. CC-3	species	Chryseobacterium sp. CC-3	995
1172278		Bacteroidetes	Flavobacteriia	Flavobacteriales	Flavobacteriaceae	Chryseobacterium	Chryseobacterium sp. OVC13	species	Chryseobacterium sp. OVC13	950
1266617		Bacteroidetes	Flavobacteriia	Flavobacteriales	Flavobacteriaceae	Chryseobacterium	Chryseobacterium sp. Je32-5	species	Chryseobacterium sp. Je32-5	811
1391285		Bacteroidetes	Flavobacteriia	Flavobacteriales	Flavobacteriaceae	Chryseobacterium	Chryseobacterium sp. A1-652	species	Chryseobacterium sp. A1-652	1506
1565701		Bacteroidetes	Flavobacteriia	Flavobacteriales	Flavobacteriaceae	Chryseobacterium	Chryseobacterium sp. BAB-4336	species	Chryseobacterium sp. BAB-4336	1503
1397295		Bacteroidetes	Flavobacteriia	Flavobacteriales	Flavobacteriaceae	Chryseobacterium	Chryseobacterium sp. c	species	Chryseobacterium sp. c	1415
1495535		Bacteroidetes	Flavobacteriia	Flavobacteriales	Flavobacteriaceae	Chryseobacterium	Chryseobacterium sp. 164b	species	Chryseobacterium sp. 164b	1381
1556428		Bacteroidetes	Flavobacteriia	Flavobacteriales	Flavobacteriaceae	Chryseobacterium	Chryseobacterium sp. CC3E	species	Chryseobacterium sp. CC3E	1380
1546660		Bacteroidetes	Flavobacteriia	Flavobacteriales	Flavobacteriaceae	Chryseobacterium	Chryseobacterium sp. 192D	species	Chryseobacterium sp. 192D	1181
1631618		Bacteroidetes	Flavobacteriia	Flavobacteriales	Flavobacteriaceae	Chryseobacterium	Chryseobacterium sp. AR11	species	Chryseobacterium sp. AR11	1000
1502790		Bacteroidetes	Flavobacteriia	Flavobacteriales	Flavobacteriaceae	Chryseobacterium	Chryseobacterium sp. L4	species	Chryseobacterium sp. L4	735
519801		Bacteroidetes	Flavobacteriia	Flavobacteriales	Flavobacteriaceae	Chryseobacterium	Chryseobacterium sp. CH10	species	Chryseobacterium sp. CH10	2966
1036173		Bacteroidetes	Flavobacteriia	Flavobacteriales	Flavobacteriaceae	Chryseobacterium	Chryseobacterium sp. CH17	species	Chryseobacterium sp. CH17	1550
392406		Bacteroidetes	Flavobacteriia	Flavobacteriales	Flavobacteriaceae	Chryseobacterium	Chryseobacterium sp. TDMA-39	species	Chryseobacterium sp. TDMA-39	1422
1847857		Bacteroidetes	Flavobacteriia	Flavobacteriales	Flavobacteriaceae	Chryseobacterium	Chryseobacterium sp. SIIA_Pb_R8	species	Chryseobacterium sp. SIIA_Pb_R8	1400
1274294		Bacteroidetes	Flavobacteriia	Flavobacteriales	Flavobacteriaceae	Chryseobacterium	Chryseobacterium sp. OS7	species	Chryseobacterium sp. OS7	1388
257995		Bacteroidetes	Flavobacteriia	Flavobacteriales	Flavobacteriaceae	Chryseobacterium	Chryseobacterium sp. UOF CM295	species	Chryseobacterium sp. UOF CM295	1369
1781257		Bacteroidetes	Flavobacteriia	Flavobacteriales	Flavobacteriaceae	Chryseobacterium	Chryseobacterium sp. C15(2016)	species	Chryseobacterium sp. C15(2016)	1282
1805813		Bacteroidetes	Flavobacteriia	Flavobacteriales	Flavobacteriaceae	Chryseobacterium	Chryseobacterium sp. ADW001	species	Chryseobacterium sp. ADW001	1252
1189055		Bacteroidetes	Flavobacteriia	Flavobacteriales	Flavobacteriaceae	Chryseobacterium	Chryseobacterium sp. GS	species	Chryseobacterium sp. GS	925
1567247		Bacteroidetes	Flavobacteriia	Flavobacteriales	Flavobacteriaceae	Chryseobacterium	Chryseobacterium sp. DP_00061	species	Chryseobacterium sp. DP_00061	906
762810		Bacteroidetes	Flavobacteriia	Flavobacteriales	Flavobacteriaceae	Chryseobacterium	Chryseobacterium sp. JY10	species	Chryseobacterium sp. JY10	825
763837		Bacteroidetes	Flavobacteriia	Flavobacteriales	Flavobacteriaceae	Chryseobacterium	Chryseobacterium sp. NCS10	species	Chryseobacterium sp. NCS10	669
741146		Bacteroidetes	Flavobacteriia	Flavobacteriales	Flavobacteriaceae	Chryseobacterium	Chryseobacterium sp. D1	species	Chryseobacterium sp. D1	423
934686		Bacteroidetes	Flavobacteriia	Flavobacteriales	Flavobacteriaceae	Chryseobacterium	Chryseobacterium sp. 28B(2010)	species	Chryseobacterium sp. 28B(2010)	413
1582290		Bacteroidetes	Flavobacteriia	Flavobacteriales	Flavobacteriaceae	Chryseobacterium	Chryseobacterium sp. PD-L5	species	Chryseobacterium sp. PD-L5	400
1097372		Bacteroidetes	Flavobacteriia	Flavobacteriales	Flavobacteriaceae	Chryseobacterium	Chryseobacterium sp. CPC1	species	Chryseobacterium sp. CPC1	376
1270608		Bacteroidetes	Flavobacteriia	Flavobacteriales	Flavobacteriaceae	Chryseobacterium	Chryseobacterium sp. ISO72_OTU43458	species	Chryseobacterium sp. ISO72_OTU43458	258
713567		Bacteroidetes	Flavobacteriia	Flavobacteriales	Flavobacteriaceae	Chryseobacterium	Chryseobacterium sp. CH4B	species	Chryseobacterium sp. CH4B	2966
713569		Bacteroidetes	Flavobacteriia	Flavobacteriales	Flavobacteriaceae	Chryseobacterium	Chryseobacterium sp. CH7	species	Chryseobacterium sp. CH7	2966
864139		Bacteroidetes	Flavobacteriia	Flavobacteriales	Flavobacteriaceae	Chryseobacterium	Chryseobacterium sp. L31	species	Chryseobacterium sp. L31	1488
554457		Bacteroidetes	Flavobacteriia	Flavobacteriales	Flavobacteriaceae	Chryseobacterium	Chryseobacterium sp. Y1D	species	Chryseobacterium sp. Y1D	1423
252398		Bacteroidetes	Flavobacteriia	Flavobacteriales	Flavobacteriaceae	Chryseobacterium	Chryseobacterium sp. UOF CO294	species	Chryseobacterium sp. UOF CO294	1343
264605		Bacteroidetes	Flavobacteriia	Flavobacteriales	Flavobacteriaceae	Chryseobacterium	Chryseobacterium sp. SW1.8	species	Chryseobacterium sp. SW1.8	1122
1804879		Bacteroidetes	Flavobacteriia	Flavobacteriales	Flavobacteriaceae	Chryseobacterium	Chryseobacterium sp. THA1.2	species	Chryseobacterium sp. THA1.2	961
1637707		Bacteroidetes	Flavobacteriia	Flavobacteriales	Flavobacteriaceae	Chryseobacterium	Chryseobacterium sp. AR	species	Chryseobacterium sp. AR	936
1854504		Bacteroidetes	Flavobacteriia	Flavobacteriales	Flavobacteriaceae	Chryseobacterium	Chryseobacterium sp. M8	species	Chryseobacterium sp. M8	851
280935		Bacteroidetes	Flavobacteriia	Flavobacteriales	Flavobacteriaceae	Chryseobacterium	Chryseobacterium sp. MG84	species	Chryseobacterium sp. MG84	640
384738		Bacteroidetes	Flavobacteriia	Flavobacteriales	Flavobacteriaceae	Chryseobacterium	Chryseobacterium sp. ET-B8	species	Chryseobacterium sp. ET-B8	421
713557		Bacteroidetes	Flavobacteriia	Flavobacteriales	Flavobacteriaceae	Chryseobacterium	Chryseobacterium sp. CH23	species	Chryseobacterium sp. CH23	2967
1248826		Bacteroidetes	Flavobacteriia	Flavobacteriales	Flavobacteriaceae	Chryseobacterium	Chryseobacterium sp. ICM B2	species	Chryseobacterium sp. ICM B2	1848
715946		Bacteroidetes	Flavobacteriia	Flavobacteriales	Flavobacteriaceae	Chryseobacterium	Chryseobacterium sp. QT10	species	Chryseobacterium sp. QT10	1482
1571794		Bacteroidetes	Flavobacteriia	Flavobacteriales	Flavobacteriaceae	Chryseobacterium	Chryseobacterium sp. DCY98	species	Chryseobacterium sp. DCY98	1451
257996		Bacteroidetes	Flavobacteriia	Flavobacteriales	Flavobacteriaceae	Chryseobacterium	Chryseobacterium sp. UOF CR2995	species	Chryseobacterium sp. UOF CR2995	1444
1859097		Bacteroidetes	Flavobacteriia	Flavobacteriales	Flavobacteriaceae	Chryseobacterium	Chryseobacterium sp. CHO1	species	Chryseobacterium sp. CHO1	1435
258007		Bacteroidetes	Flavobacteriia	Flavobacteriales	Flavobacteriaceae	Chryseobacterium	Chryseobacterium sp. LDA39 G1966 4a	species	Chryseobacterium sp. LDA39 G1966 4a	1370
363694		Bacteroidetes	Flavobacteriia	Flavobacteriales	Flavobacteriaceae	Chryseobacterium	Chryseobacterium sp. T2110	species	Chryseobacterium sp. T2110	1035
1720273		Bacteroidetes	Flavobacteriia	Flavobacteriales	Flavobacteriaceae	Chryseobacterium	Chryseobacterium sp. FyFern_55	species	Chryseobacterium sp. FyFern_55	960
386948		Bacteroidetes	Flavobacteriia	Flavobacteriales	Flavobacteriaceae	Chryseobacterium	Chryseobacterium sp. CI44	species	Chryseobacterium sp. CI44	842
1097350		Bacteroidetes	Flavobacteriia	Flavobacteriales	Flavobacteriaceae	Chryseobacterium	Chryseobacterium sp. RBC4	species	Chryseobacterium sp. RBC4	654
505366		Bacteroidetes	Flavobacteriia	Flavobacteriales	Flavobacteriaceae	Chryseobacterium	Chryseobacterium sp. SCPB-10	species	Chryseobacterium sp. SCPB-10	515
1343100		Bacteroidetes	Flavobacteriia	Flavobacteriales	Flavobacteriaceae	Chryseobacterium	Chryseobacterium sp. PX-Cry.bt.sp.Ori	species	Chryseobacterium sp. PX-Cry.bt.sp.Ori	439
451704		Bacteroidetes	Flavobacteriia	Flavobacteriales	Flavobacteriaceae	Chryseobacterium	Chryseobacterium sp. GR15	species	Chryseobacterium sp. GR15	1481
540558		Bacteroidetes	Flavobacteriia	Flavobacteriales	Flavobacteriaceae	Chryseobacterium	Chryseobacterium sp. 5516J-09	species	Chryseobacterium sp. 5516J-09	1478
1327199		Bacteroidetes	Flavobacteriia	Flavobacteriales	Flavobacteriaceae	Chryseobacterium	Chryseobacterium sp. Als12	species	Chryseobacterium sp. Als12	1436
1327205		Bacteroidetes	Flavobacteriia	Flavobacteriales	Flavobacteriaceae	Chryseobacterium	Chryseobacterium sp. C01	species	Chryseobacterium sp. C01	1426
576486		Bacteroidetes	Flavobacteriia	Flavobacteriales	Flavobacteriaceae	Chryseobacterium	Chryseobacterium sp. IMER-A2-10	species	Chryseobacterium sp. IMER-A2-10	1418
1515729		Bacteroidetes	Flavobacteriia	Flavobacteriales	Flavobacteriaceae	Chryseobacterium	Chryseobacterium sp. T39L.08.SCU.W.Gill.N	species	Chryseobacterium sp. T39L.08.SCU.W.Gill.N	1383
258012		Bacteroidetes	Flavobacteriia	Flavobacteriales	Flavobacteriaceae	Chryseobacterium	Chryseobacterium sp. JG-Torno	species	Chryseobacterium sp. JG-Torno	1289
1230474		Bacteroidetes	Flavobacteriia	Flavobacteriales	Flavobacteriaceae	Chryseobacterium	Chryseobacterium sp. BAN97	species	Chryseobacterium sp. BAN97	550
908956		Bacteroidetes	Flavobacteriia	Flavobacteriales	Flavobacteriaceae	Chryseobacterium	Chryseobacterium sp. T6(2010)	species	Chryseobacterium sp. T6(2010)	402
265665		Bacteroidetes	Flavobacteriia	Flavobacteriales	Flavobacteriaceae	Chryseobacterium	Chryseobacterium sp. H-6-6	species	Chryseobacterium sp. H-6-6	1438
1827289		Bacteroidetes	Flavobacteriia	Flavobacteriales	Flavobacteriaceae	Chryseobacterium	Chryseobacterium sp. MYb120	species	Chryseobacterium sp. MYb120	1428
395932		Bacteroidetes	Flavobacteriia	Flavobacteriales	Flavobacteriaceae	Chryseobacterium	Chryseobacterium sp. PSB1-20	species	Chryseobacterium sp. PSB1-20	1424
469574		Bacteroidetes	Flavobacteriia	Flavobacteriales	Flavobacteriaceae	Chryseobacterium	Chryseobacterium sp. CW-F	species	Chryseobacterium sp. CW-F	1391
258005		Bacteroidetes	Flavobacteriia	Flavobacteriales	Flavobacteriaceae	Chryseobacterium	Chryseobacterium sp. FRGDSA 4034/97	species	Chryseobacterium sp. FRGDSA 4034/97	1360
337580		Bacteroidetes	Flavobacteriia	Flavobacteriales	Flavobacteriaceae	Chryseobacterium	Chryseobacterium sp. PSR10	species	Chryseobacterium sp. PSR10	1352
1495533		Bacteroidetes	Flavobacteriia	Flavobacteriales	Flavobacteriaceae	Chryseobacterium	Chryseobacterium sp. 160a	species	Chryseobacterium sp. 160a	1056
1161088		Bacteroidetes	Flavobacteriia	Flavobacteriales	Flavobacteriaceae	Chryseobacterium	Chryseobacterium sp. YLZn10	species	Chryseobacterium sp. YLZn10	804
674646		Bacteroidetes	Flavobacteriia	Flavobacteriales	Flavobacteriaceae	Chryseobacterium	Chryseobacterium sp. Z3-YC6864	species	Chryseobacterium sp. Z3-YC6864	632
434319		Bacteroidetes	Flavobacteriia	Flavobacteriales	Flavobacteriaceae	Chryseobacterium	Chryseobacterium sp. BBCT31	species	Chryseobacterium sp. BBCT31	1479
114100		Bacteroidetes	Flavobacteriia	Flavobacteriales	Flavobacteriaceae	Chryseobacterium	Chryseobacterium sp. FR2	species	Chryseobacterium sp. FR2	1470
1041737		Bacteroidetes	Flavobacteriia	Flavobacteriales	Flavobacteriaceae	Chryseobacterium	Chryseobacterium sp. MG-2011-77-BG	species	Chryseobacterium sp. MG-2011-77-BG	1454
1041739		Bacteroidetes	Flavobacteriia	Flavobacteriales	Flavobacteriaceae	Chryseobacterium	Chryseobacterium sp. MG-2011-139-ER	species	Chryseobacterium sp. MG-2011-139-ER	1454
1166113		Bacteroidetes	Flavobacteriia	Flavobacteriales	Flavobacteriaceae	Chryseobacterium	Chryseobacterium sp. R5-370	species	Chryseobacterium sp. R5-370	1438
1327201		Bacteroidetes	Flavobacteriia	Flavobacteriales	Flavobacteriaceae	Chryseobacterium	Chryseobacterium sp. Ara21	species	Chryseobacterium sp. Ara21	1429
519804		Bacteroidetes	Flavobacteriia	Flavobacteriales	Flavobacteriaceae	Chryseobacterium	Chryseobacterium sp. CH15	species	Chryseobacterium sp. CH15	1416
702098		Bacteroidetes	Flavobacteriia	Flavobacteriales	Flavobacteriaceae	Chryseobacterium	Chryseobacterium sp. HXG-C10	species	Chryseobacterium sp. HXG-C10	1405
1081408		Bacteroidetes	Flavobacteriia	Flavobacteriales	Flavobacteriaceae	Chryseobacterium	Chryseobacterium sp. Pi_18b	species	Chryseobacterium sp. Pi_18b	1391
1847834		Bacteroidetes	Flavobacteriia	Flavobacteriales	Flavobacteriaceae	Chryseobacterium	Chryseobacterium sp. SIA_Zn_R1	species	Chryseobacterium sp. SIA_Zn_R1	1388
471741		Bacteroidetes	Flavobacteriia	Flavobacteriales	Flavobacteriaceae	Chryseobacterium	Chryseobacterium sp. 18C	species	Chryseobacterium sp. 18C	1372
1647573		Bacteroidetes	Flavobacteriia	Flavobacteriales	Flavobacteriaceae	Chryseobacterium	Chryseobacterium sp. TPBLGL 37	species	Chryseobacterium sp. TPBLGL 37	1324
682756		Bacteroidetes	Flavobacteriia	Flavobacteriales	Flavobacteriaceae	Chryseobacterium	Chryseobacterium sp. I-Bh20-17	species	Chryseobacterium sp. I-Bh20-17	1319
1629992		Bacteroidetes	Flavobacteriia	Flavobacteriales	Flavobacteriaceae	Chryseobacterium	Chryseobacterium sp. GUAC 6051	species	Chryseobacterium sp. GUAC 6051	809
1308970		Bacteroidetes	Flavobacteriia	Flavobacteriales	Flavobacteriaceae	Chryseobacterium	Chryseobacterium sp. APG10	species	Chryseobacterium sp. APG10	721
258011		Bacteroidetes	Flavobacteriia	Flavobacteriales	Flavobacteriaceae	Chryseobacterium	Chryseobacterium sp. LDVH 33/99	species	Chryseobacterium sp. LDVH 33/99	709
485021		Bacteroidetes	Flavobacteriia	Flavobacteriales	Flavobacteriaceae	Chryseobacterium	Chryseobacterium sp. GA06	species	Chryseobacterium sp. GA06	691
493406		Bacteroidetes	Flavobacteriia	Flavobacteriales	Flavobacteriaceae	Chryseobacterium	Chryseobacterium sp. C2	species	Chryseobacterium sp. C2	679
501460		Bacteroidetes	Flavobacteriia	Flavobacteriales	Flavobacteriaceae	Chryseobacterium	Chryseobacterium sp. CRIB-53	species	Chryseobacterium sp. CRIB-53	620
1390413		Bacteroidetes	Flavobacteriia	Flavobacteriales	Flavobacteriaceae	Chryseobacterium	Chryseobacterium sp. R10.75	species	Chryseobacterium sp. R10.75	408
1855717		Bacteroidetes	Flavobacteriia	Flavobacteriales	Flavobacteriaceae	Chryseobacterium	Chryseobacterium sp. NAP1	species	Chryseobacterium sp. NAP1	320
715947		Bacteroidetes	Flavobacteriia	Flavobacteriales	Flavobacteriaceae	Chryseobacterium	Chryseobacterium sp. QT2	species	Chryseobacterium sp. QT2	1481
1391286		Bacteroidetes	Flavobacteriia	Flavobacteriales	Flavobacteriaceae	Chryseobacterium	Chryseobacterium sp. A2-52	species	Chryseobacterium sp. A2-52	1475
446670		Bacteroidetes	Flavobacteriia	Flavobacteriales	Flavobacteriaceae	Chryseobacterium	Chryseobacterium sp. NX12	species	Chryseobacterium sp. NX12	1447
1683935		Bacteroidetes	Flavobacteriia	Flavobacteriales	Flavobacteriaceae	Chryseobacterium	Chryseobacterium sp. KAR82	species	Chryseobacterium sp. KAR82	1439
1484738		Bacteroidetes	Flavobacteriia	Flavobacteriales	Flavobacteriaceae	Chryseobacterium	Chryseobacterium sp. CZBRN1	species	Chryseobacterium sp. CZBRN1	1423
1331384		Bacteroidetes	Flavobacteriia	Flavobacteriales	Flavobacteriaceae	Chryseobacterium	Chryseobacterium sp. W16	species	Chryseobacterium sp. W16	1421
386931		Bacteroidetes	Flavobacteriia	Flavobacteriales	Flavobacteriaceae	Chryseobacterium	Chryseobacterium sp. CI22	species	Chryseobacterium sp. CI22	1418
2650008		Bacteroidetes	Flavobacteriia	Flavobacteriales	Flavobacteriaceae	Chryseobacterium	Chryseobacterium sp. LAMRS1	species	Chryseobacterium sp. LAMRS1	1396
1140405		Bacteroidetes	Flavobacteriia	Flavobacteriales	Flavobacteriaceae	Chryseobacterium	Chryseobacterium sp. DL6	species	Chryseobacterium sp. DL6	1376
1029600		Bacteroidetes	Flavobacteriia	Flavobacteriales	Flavobacteriaceae	Chryseobacterium	Chryseobacterium sp. IMCC12895	species	Chryseobacterium sp. IMCC12895	1133
1629999		Bacteroidetes	Flavobacteriia	Flavobacteriales	Flavobacteriaceae	Chryseobacterium	Chryseobacterium sp. GUAF 6043	species	Chryseobacterium sp. GUAF 6043	867
386944		Bacteroidetes	Flavobacteriia	Flavobacteriales	Flavobacteriaceae	Chryseobacterium	Chryseobacterium sp. CI40	species	Chryseobacterium sp. CI40	772
1702012		Bacteroidetes	Flavobacteriia	Flavobacteriales	Flavobacteriaceae	Chryseobacterium	Chryseobacterium sp. GLFT 464	species	Chryseobacterium sp. GLFT 464	754
1189313		Bacteroidetes	Flavobacteriia	Flavobacteriales	Flavobacteriaceae	Chryseobacterium	Chryseobacterium sp. 188C4	species	Chryseobacterium sp. 188C4	750
1390250		Bacteroidetes	Flavobacteriia	Flavobacteriales	Flavobacteriaceae	Chryseobacterium	Chryseobacterium sp. MC18	species	Chryseobacterium sp. MC18	682
1399867		Bacteroidetes	Flavobacteriia	Flavobacteriales	Flavobacteriaceae	Chryseobacterium	Chryseobacterium sp. UTM3	species	Chryseobacterium sp. UTM3	671
675222		Bacteroidetes	Flavobacteriia	Flavobacteriales	Flavobacteriaceae	Chryseobacterium	Chryseobacterium sp. Air220	species	Chryseobacterium sp. Air220	562
189265		Bacteroidetes	Flavobacteriia	Flavobacteriales	Flavobacteriaceae	Chryseobacterium	Chryseobacterium sp. O-TRP2:3-2	species	Chryseobacterium sp. O-TRP2:3-2	430
713561		Bacteroidetes	Flavobacteriia	Flavobacteriales	Flavobacteriaceae	Chryseobacterium	Chryseobacterium sp. CH29	species	Chryseobacterium sp. CH29	2966
908843		Bacteroidetes	Flavobacteriia	Flavobacteriales	Flavobacteriaceae	Chryseobacterium	Chryseobacterium sp. AR160	species	Chryseobacterium sp. AR160	2816
1435205		Bacteroidetes	Flavobacteriia	Flavobacteriales	Flavobacteriaceae	Chryseobacterium	Chryseobacterium sp. PYR2	species	Chryseobacterium sp. PYR2	1482
366336		Bacteroidetes	Flavobacteriia	Flavobacteriales	Flavobacteriaceae	Chryseobacterium	Chryseobacterium sp. BBCT19	species	Chryseobacterium sp. BBCT19	1480
875260		Bacteroidetes	Flavobacteriia	Flavobacteriales	Flavobacteriaceae	Chryseobacterium	Chryseobacterium sp. R-36555	species	Chryseobacterium sp. R-36555	1466
1705228		Bacteroidetes	Flavobacteriia	Flavobacteriales	Flavobacteriaceae	Chryseobacterium	Chryseobacterium sp. CanS-61	species	Chryseobacterium sp. CanS-61	1466
1533996		Bacteroidetes	Flavobacteriia	Flavobacteriales	Flavobacteriaceae	Chryseobacterium	Chryseobacterium sp. CR 7-05	species	Chryseobacterium sp. CR 7-05	1458
1544375		Bacteroidetes	Flavobacteriia	Flavobacteriales	Flavobacteriaceae	Chryseobacterium	Chryseobacterium sp. HWJ	species	Chryseobacterium sp. HWJ	1429
1327198		Bacteroidetes	Flavobacteriia	Flavobacteriales	Flavobacteriaceae	Chryseobacterium	Chryseobacterium sp. Abs10	species	Chryseobacterium sp. Abs10	1428
1331387		Bacteroidetes	Flavobacteriia	Flavobacteriales	Flavobacteriaceae	Chryseobacterium	Chryseobacterium sp. W7	species	Chryseobacterium sp. W7	1422
1484739		Bacteroidetes	Flavobacteriia	Flavobacteriales	Flavobacteriaceae	Chryseobacterium	Chryseobacterium sp. FSBRY1	species	Chryseobacterium sp. FSBRY1	1417
1154588		Bacteroidetes	Flavobacteriia	Flavobacteriales	Flavobacteriaceae	Chryseobacterium	Chryseobacterium sp. LEN18	species	Chryseobacterium sp. LEN18	1416
720868		Bacteroidetes	Flavobacteriia	Flavobacteriales	Flavobacteriaceae	Chryseobacterium	Chryseobacterium sp. RBT	species	Chryseobacterium sp. RBT	1409
1393048		Bacteroidetes	Flavobacteriia	Flavobacteriales	Flavobacteriaceae	Chryseobacterium	Chryseobacterium sp. THG-TY14	species	Chryseobacterium sp. THG-TY14	1401
1270078		Bacteroidetes	Flavobacteriia	Flavobacteriales	Flavobacteriaceae	Chryseobacterium	Chryseobacterium sp. ECPX8	species	Chryseobacterium sp. ECPX8	1400
912626		Bacteroidetes	Flavobacteriia	Flavobacteriales	Flavobacteriaceae	Chryseobacterium	Chryseobacterium sp. LKL10	species	Chryseobacterium sp. LKL10	1387
1581457		Bacteroidetes	Flavobacteriia	Flavobacteriales	Flavobacteriaceae	Chryseobacterium	Chryseobacterium sp. QS11	species	Chryseobacterium sp. QS11	1362
1311291		Bacteroidetes	Flavobacteriia	Flavobacteriales	Flavobacteriaceae	Chryseobacterium	Chryseobacterium sp. GLY-4205	species	Chryseobacterium sp. GLY-4205	1360
1491911		Bacteroidetes	Flavobacteriia	Flavobacteriales	Flavobacteriaceae	Chryseobacterium	Chryseobacterium sp. CO68Nov	species	Chryseobacterium sp. CO68Nov	1355
1370038		Bacteroidetes	Flavobacteriia	Flavobacteriales	Flavobacteriaceae	Chryseobacterium	Chryseobacterium sp. XB37	species	Chryseobacterium sp. XB37	1351
1495538		Bacteroidetes	Flavobacteriia	Flavobacteriales	Flavobacteriaceae	Chryseobacterium	Chryseobacterium sp. 175c	species	Chryseobacterium sp. 175c	1327
1386490		Bacteroidetes	Flavobacteriia	Flavobacteriales	Flavobacteriaceae	Chryseobacterium	Chryseobacterium sp. FCD3-5	species	Chryseobacterium sp. FCD3-5	1321
1678714		Bacteroidetes	Flavobacteriia	Flavobacteriales	Flavobacteriaceae	Chryseobacterium	Chryseobacterium sp. KXJ14	species	Chryseobacterium sp. KXJ14	1269
1029902		Bacteroidetes	Flavobacteriia	Flavobacteriales	Flavobacteriaceae	Chryseobacterium	Chryseobacterium sp. DAB_38Ecl	species	Chryseobacterium sp. DAB_38Ecl	1230
1172282		Bacteroidetes	Flavobacteriia	Flavobacteriales	Flavobacteriaceae	Chryseobacterium	Chryseobacterium sp. OVC17	species	Chryseobacterium sp. OVC17	950
421063		Bacteroidetes	Flavobacteriia	Flavobacteriales	Flavobacteriaceae	Chryseobacterium	Chryseobacterium sp. H2	species	Chryseobacterium sp. H2	859
299713		Bacteroidetes	Flavobacteriia	Flavobacteriales	Flavobacteriaceae	Chryseobacterium	Chryseobacterium sp. I-N4	species	Chryseobacterium sp. I-N4	825
220624		Bacteroidetes	Flavobacteriia	Flavobacteriales	Flavobacteriaceae	Chryseobacterium	Chryseobacterium sp. 010993826	species	Chryseobacterium sp. 010993826	802
661091		Bacteroidetes	Flavobacteriia	Flavobacteriales	Flavobacteriaceae	Chryseobacterium	Chryseobacterium sp. cdr3	species	Chryseobacterium sp. cdr3	778
501733		Bacteroidetes	Flavobacteriia	Flavobacteriales	Flavobacteriaceae	Chryseobacterium	Chryseobacterium sp. VTT E-073060	species	Chryseobacterium sp. VTT E-073060	773
1172208		Bacteroidetes	Flavobacteriia	Flavobacteriales	Flavobacteriaceae	Chryseobacterium	Chryseobacterium sp. HM007	species	Chryseobacterium sp. HM007	739
249094		Bacteroidetes	Flavobacteriia	Flavobacteriales	Flavobacteriaceae	Chryseobacterium	Chryseobacterium sp. PS-T7S1G	species	Chryseobacterium sp. PS-T7S1G	635
282087		Bacteroidetes	Flavobacteriia	Flavobacteriales	Flavobacteriaceae	Chryseobacterium	Chryseobacterium sp. N39	species	Chryseobacterium sp. N39	617
640046		Bacteroidetes	Flavobacteriia	Flavobacteriales	Flavobacteriaceae	Chryseobacterium	Chryseobacterium sp. RS30	species	Chryseobacterium sp. RS30	613
675175		Bacteroidetes	Flavobacteriia	Flavobacteriales	Flavobacteriaceae	Chryseobacterium	Chryseobacterium sp. Air284	species	Chryseobacterium sp. Air284	535
675228		Bacteroidetes	Flavobacteriia	Flavobacteriales	Flavobacteriaceae	Chryseobacterium	Chryseobacterium sp. Air282	species	Chryseobacterium sp. Air282	524
741147		Bacteroidetes	Flavobacteriia	Flavobacteriales	Flavobacteriaceae	Chryseobacterium	Chryseobacterium sp. D9	species	Chryseobacterium sp. D9	510
1225011		Bacteroidetes	Flavobacteriia	Flavobacteriales	Flavobacteriaceae	Chryseobacterium	Chryseobacterium sp. A1005	species	Chryseobacterium sp. A1005	1487
1221933		Bacteroidetes	Flavobacteriia	Flavobacteriales	Flavobacteriaceae	Chryseobacterium	Chryseobacterium sp. SOD-1409	species	Chryseobacterium sp. SOD-1409	1478
258006		Bacteroidetes	Flavobacteriia	Flavobacteriales	Flavobacteriaceae	Chryseobacterium	Chryseobacterium sp. FRGDSA 4580/97	species	Chryseobacterium sp. FRGDSA 4580/97	1447
265664		Bacteroidetes	Flavobacteriia	Flavobacteriales	Flavobacteriaceae	Chryseobacterium	Chryseobacterium sp. H-6-1	species	Chryseobacterium sp. H-6-1	1440
1327220		Bacteroidetes	Flavobacteriia	Flavobacteriales	Flavobacteriaceae	Chryseobacterium	Chryseobacterium sp. Rb9	species	Chryseobacterium sp. Rb9	1432
258004		Bacteroidetes	Flavobacteriia	Flavobacteriales	Flavobacteriaceae	Chryseobacterium	Chryseobacterium sp. FRGDSA 1502/97	species	Chryseobacterium sp. FRGDSA 1502/97	1430
1327211		Bacteroidetes	Flavobacteriia	Flavobacteriales	Flavobacteriaceae	Chryseobacterium	Chryseobacterium sp. Ea25	species	Chryseobacterium sp. Ea25	1429
1327203		Bacteroidetes	Flavobacteriia	Flavobacteriales	Flavobacteriaceae	Chryseobacterium	Chryseobacterium sp. B02	species	Chryseobacterium sp. B02	1425
1327207		Bacteroidetes	Flavobacteriia	Flavobacteriales	Flavobacteriaceae	Chryseobacterium	Chryseobacterium sp. D05	species	Chryseobacterium sp. D05	1422
1166114		Bacteroidetes	Flavobacteriia	Flavobacteriales	Flavobacteriaceae	Chryseobacterium	Chryseobacterium sp. R6-353	species	Chryseobacterium sp. R6-353	1412
386923		Bacteroidetes	Flavobacteriia	Flavobacteriales	Flavobacteriaceae	Chryseobacterium	Chryseobacterium sp. CI05	species	Chryseobacterium sp. CI05	1410
1862703		Bacteroidetes	Flavobacteriia	Flavobacteriales	Flavobacteriaceae	Chryseobacterium	Chryseobacterium sp. KLBC S1	species	Chryseobacterium sp. KLBC S1	1402
1045271		Bacteroidetes	Flavobacteriia	Flavobacteriales	Flavobacteriaceae	Chryseobacterium	Chryseobacterium sp. NW121	species	Chryseobacterium sp. NW121	1389
1495532		Bacteroidetes	Flavobacteriia	Flavobacteriales	Flavobacteriaceae	Chryseobacterium	Chryseobacterium sp. 112a	species	Chryseobacterium sp. 112a	1384
1391717		Bacteroidetes	Flavobacteriia	Flavobacteriales	Flavobacteriaceae	Chryseobacterium	Chryseobacterium sp. CHKOV-5M	species	Chryseobacterium sp. CHKOV-5M	1357
1491910		Bacteroidetes	Flavobacteriia	Flavobacteriales	Flavobacteriaceae	Chryseobacterium	Chryseobacterium sp. CO41Nov	species	Chryseobacterium sp. CO41Nov	1326
1678715		Bacteroidetes	Flavobacteriia	Flavobacteriales	Flavobacteriaceae	Chryseobacterium	Chryseobacterium sp. KXJ18	species	Chryseobacterium sp. KXJ18	1300
942520		Bacteroidetes	Flavobacteriia	Flavobacteriales	Flavobacteriaceae	Chryseobacterium	Chryseobacterium sp. CBMAI 1182	species	Chryseobacterium sp. CBMAI 1182	1105
1073547		Bacteroidetes	Flavobacteriia	Flavobacteriales	Flavobacteriaceae	Chryseobacterium	Chryseobacterium sp. TS2	species	Chryseobacterium sp. TS2	1056
1573582		Bacteroidetes	Flavobacteriia	Flavobacteriales	Flavobacteriaceae	Chryseobacterium	Chryseobacterium sp. c4a	species	Chryseobacterium sp. c4a	1042
1534992		Bacteroidetes	Flavobacteriia	Flavobacteriales	Flavobacteriaceae	Chryseobacterium	Chryseobacterium sp. F022	species	Chryseobacterium sp. F022	800
1456658		Bacteroidetes	Flavobacteriia	Flavobacteriales	Flavobacteriaceae	Chryseobacterium	Chryseobacterium sp. W1_6	species	Chryseobacterium sp. W1_6	796
269836		Bacteroidetes	Flavobacteriia	Flavobacteriales	Flavobacteriaceae	Chryseobacterium	Chryseobacterium sp. Muzt-E62	species	Chryseobacterium sp. Muzt-E62	654
675170		Bacteroidetes	Flavobacteriia	Flavobacteriales	Flavobacteriaceae	Chryseobacterium	Chryseobacterium sp. Air239	species	Chryseobacterium sp. Air239	557
675224		Bacteroidetes	Flavobacteriia	Flavobacteriales	Flavobacteriaceae	Chryseobacterium	Chryseobacterium sp. Air224	species	Chryseobacterium sp. Air224	549
1571132		Bacteroidetes	Flavobacteriia	Flavobacteriales	Flavobacteriaceae	Chryseobacterium	Chryseobacterium sp. Z5-12	species	Chryseobacterium sp. Z5-12	463
371716		Bacteroidetes	Flavobacteriia	Flavobacteriales	Flavobacteriaceae	Chryseobacterium	Chryseobacterium sp. A0.21	species	Chryseobacterium sp. A0.21	447
1493908		Bacteroidetes	Flavobacteriia	Flavobacteriales	Flavobacteriaceae	Chryseobacterium	Chryseobacterium sp. NC232	species	Chryseobacterium sp. NC232	140
713554		Bacteroidetes	Flavobacteriia	Flavobacteriales	Flavobacteriaceae	Chryseobacterium	Chryseobacterium sp. CH19	species	Chryseobacterium sp. CH19	2966
1562763		Bacteroidetes	Flavobacteriia	Flavobacteriales	Flavobacteriaceae	Chryseobacterium	Chryseobacterium sp. NRRL B-14859	species	Chryseobacterium sp. NRRL B-14859	1484
1818689		Bacteroidetes	Flavobacteriia	Flavobacteriales	Flavobacteriaceae	Chryseobacterium	Chryseobacterium sp. JCM 28269	species	Chryseobacterium sp. JCM 28269	1477
479786		Bacteroidetes	Flavobacteriia	Flavobacteriales	Flavobacteriaceae	Chryseobacterium	Chryseobacterium sp. NCY	species	Chryseobacterium sp. NCY	1476
1615946		Bacteroidetes	Flavobacteriia	Flavobacteriales	Flavobacteriaceae	Chryseobacterium	Chryseobacterium sp. NyonM3.59	species	Chryseobacterium sp. NyonM3.59	1439
1030310		Bacteroidetes	Flavobacteriia	Flavobacteriales	Flavobacteriaceae	Chryseobacterium	Chryseobacterium sp. MWE-A31	species	Chryseobacterium sp. MWE-A31	1428
1327197		Bacteroidetes	Flavobacteriia	Flavobacteriales	Flavobacteriaceae	Chryseobacterium	Chryseobacterium sp. Aba7	species	Chryseobacterium sp. Aba7	1426
1327213		Bacteroidetes	Flavobacteriia	Flavobacteriales	Flavobacteriaceae	Chryseobacterium	Chryseobacterium sp. Ema9	species	Chryseobacterium sp. Ema9	1426
1145025		Bacteroidetes	Flavobacteriia	Flavobacteriales	Flavobacteriaceae	Chryseobacterium	Chryseobacterium sp. S8	species	Chryseobacterium sp. S8	1425
1327209		Bacteroidetes	Flavobacteriia	Flavobacteriales	Flavobacteriaceae	Chryseobacterium	Chryseobacterium sp. D19	species	Chryseobacterium sp. D19	1422
392405		Bacteroidetes	Flavobacteriia	Flavobacteriales	Flavobacteriaceae	Chryseobacterium	Chryseobacterium sp. TDMA-2	species	Chryseobacterium sp. TDMA-2	1418
443252		Bacteroidetes	Flavobacteriia	Flavobacteriales	Flavobacteriaceae	Chryseobacterium	Chryseobacterium sp. 549	species	Chryseobacterium sp. 549	1417
713565		Bacteroidetes	Flavobacteriia	Flavobacteriales	Flavobacteriaceae	Chryseobacterium	Chryseobacterium sp. CH33	species	Chryseobacterium sp. CH33	1416
1331386		Bacteroidetes	Flavobacteriia	Flavobacteriales	Flavobacteriaceae	Chryseobacterium	Chryseobacterium sp. W67	species	Chryseobacterium sp. W67	1415
1484741		Bacteroidetes	Flavobacteriia	Flavobacteriales	Flavobacteriaceae	Chryseobacterium	Chryseobacterium sp. FSBSY15	species	Chryseobacterium sp. FSBSY15	1406
1327202		Bacteroidetes	Flavobacteriia	Flavobacteriales	Flavobacteriaceae	Chryseobacterium	Chryseobacterium sp. Awa16	species	Chryseobacterium sp. Awa16	1404
551318		Bacteroidetes	Flavobacteriia	Flavobacteriales	Flavobacteriaceae	Chryseobacterium	Chryseobacterium sp. PNP2	species	Chryseobacterium sp. PNP2	1391
913773		Bacteroidetes	Flavobacteriia	Flavobacteriales	Flavobacteriaceae	Chryseobacterium	Chryseobacterium sp. LKL06	species	Chryseobacterium sp. LKL06	1388
1579185		Bacteroidetes	Flavobacteriia	Flavobacteriales	Flavobacteriaceae	Chryseobacterium	Chryseobacterium sp. JJ1	species	Chryseobacterium sp. JJ1	1382
1546659		Bacteroidetes	Flavobacteriia	Flavobacteriales	Flavobacteriaceae	Chryseobacterium	Chryseobacterium sp. 153F	species	Chryseobacterium sp. 153F	1373
258008		Bacteroidetes	Flavobacteriia	Flavobacteriales	Flavobacteriaceae	Chryseobacterium	Chryseobacterium sp. LDA39 G1966 12a	species	Chryseobacterium sp. LDA39 G1966 12a	1370
279209		Bacteroidetes	Flavobacteriia	Flavobacteriales	Flavobacteriaceae	Chryseobacterium	Chryseobacterium sp. MH	species	Chryseobacterium sp. MH	1345
1647574		Bacteroidetes	Flavobacteriia	Flavobacteriales	Flavobacteriaceae	Chryseobacterium	Chryseobacterium sp. TPBLGL 38	species	Chryseobacterium sp. TPBLGL 38	1328
1981873		Bacteroidetes	Flavobacteriia	Flavobacteriales	Flavobacteriaceae	Chryseobacterium	Chryseobacterium sp. A1-ST2	species	Chryseobacterium sp. A1-ST2	1298
1353505		Bacteroidetes	Flavobacteriia	Flavobacteriales	Flavobacteriaceae	Chryseobacterium	Chryseobacterium sp. JAS14	species	Chryseobacterium sp. JAS14	1288
1546653		Bacteroidetes	Flavobacteriia	Flavobacteriales	Flavobacteriaceae	Chryseobacterium	Chryseobacterium sp. 130D	species	Chryseobacterium sp. 130D	1228
1556426		Bacteroidetes	Flavobacteriia	Flavobacteriales	Flavobacteriaceae	Chryseobacterium	Chryseobacterium sp. BFE44F	species	Chryseobacterium sp. BFE44F	1218
1172280		Bacteroidetes	Flavobacteriia	Flavobacteriales	Flavobacteriaceae	Chryseobacterium	Chryseobacterium sp. OVC15	species	Chryseobacterium sp. OVC15	950
358255		Bacteroidetes	Flavobacteriia	Flavobacteriales	Flavobacteriaceae	Chryseobacterium	Chryseobacterium sp. 12HD25	species	Chryseobacterium sp. 12HD25	787
1224916		Bacteroidetes	Flavobacteriia	Flavobacteriales	Flavobacteriaceae	Chryseobacterium	Chryseobacterium sp. KK-21-3	species	Chryseobacterium sp. KK-21-3	780
1702011		Bacteroidetes	Flavobacteriia	Flavobacteriales	Flavobacteriaceae	Chryseobacterium	Chryseobacterium sp. GLFT 462	species	Chryseobacterium sp. GLFT 462	756
453966		Bacteroidetes	Flavobacteriia	Flavobacteriales	Flavobacteriaceae	Chryseobacterium	Chryseobacterium sp. FG1-4	species	Chryseobacterium sp. FG1-4	698
453967		Bacteroidetes	Flavobacteriia	Flavobacteriales	Flavobacteriaceae	Chryseobacterium	Chryseobacterium sp. FG1-8	species	Chryseobacterium sp. FG1-8	695
1653610		Bacteroidetes	Flavobacteriia	Flavobacteriales	Flavobacteriaceae	Chryseobacterium	Chryseobacterium sp. LPA1	species	Chryseobacterium sp. LPA1	452
1653614		Bacteroidetes	Flavobacteriia	Flavobacteriales	Flavobacteriaceae	Chryseobacterium	Chryseobacterium sp. LPA39	species	Chryseobacterium sp. LPA39	446
1804877		Bacteroidetes	Flavobacteriia	Flavobacteriales	Flavobacteriaceae	Chryseobacterium	Chryseobacterium sp. SFA1.B73	species	Chryseobacterium sp. SFA1.B73	440
1456657		Bacteroidetes	Flavobacteriia	Flavobacteriales	Flavobacteriaceae	Chryseobacterium	Chryseobacterium sp. W1_1	species	Chryseobacterium sp. W1_1	332
1241698		Bacteroidetes	Flavobacteriia	Flavobacteriales	Flavobacteriaceae	Chryseobacterium	Chryseobacterium sp. 5127	species	Chryseobacterium sp. 5127	1504
947533		Bacteroidetes	Flavobacteriia	Flavobacteriales	Flavobacteriaceae	Chryseobacterium	Chryseobacterium sp. TFB	species	Chryseobacterium sp. TFB	1488
1385875		Bacteroidetes	Flavobacteriia	Flavobacteriales	Flavobacteriaceae	Chryseobacterium	Chryseobacterium sp. HL-28	species	Chryseobacterium sp. HL-28	1479
875259		Bacteroidetes	Flavobacteriia	Flavobacteriales	Flavobacteriaceae	Chryseobacterium	Chryseobacterium sp. R-36517	species	Chryseobacterium sp. R-36517	1469
258003		Bacteroidetes	Flavobacteriia	Flavobacteriales	Flavobacteriaceae	Chryseobacterium	Chryseobacterium sp. LPAA 3120	species	Chryseobacterium sp. LPAA 3120	1466
1278635		Bacteroidetes	Flavobacteriia	Flavobacteriales	Flavobacteriaceae	Chryseobacterium	Chryseobacterium sp. T24F.08.P.RBT.MI.H.Gill.M	species	Chryseobacterium sp. T24F.08.P.RBT.MI.H.Gill.M	1440
1545517		Bacteroidetes	Flavobacteriia	Flavobacteriales	Flavobacteriaceae	Chryseobacterium	Chryseobacterium sp. WW-RP1	species	Chryseobacterium sp. WW-RP1	1439
1027956		Bacteroidetes	Flavobacteriia	Flavobacteriales	Flavobacteriaceae	Chryseobacterium	Chryseobacterium sp. WR12	species	Chryseobacterium sp. WR12	1423
1484740		Bacteroidetes	Flavobacteriia	Flavobacteriales	Flavobacteriaceae	Chryseobacterium	Chryseobacterium sp. FSBRY4	species	Chryseobacterium sp. FSBRY4	1421
1294693		Bacteroidetes	Flavobacteriia	Flavobacteriales	Flavobacteriaceae	Chryseobacterium	Chryseobacterium sp. jx6	species	Chryseobacterium sp. jx6	1416
1041738		Bacteroidetes	Flavobacteriia	Flavobacteriales	Flavobacteriaceae	Chryseobacterium	Chryseobacterium sp. MG-2011-79-DE	species	Chryseobacterium sp. MG-2011-79-DE	1407
415017		Bacteroidetes	Flavobacteriia	Flavobacteriales	Flavobacteriaceae	Chryseobacterium	Chryseobacterium sp. SB9	species	Chryseobacterium sp. SB9	1385
1756382		Bacteroidetes	Flavobacteriia	Flavobacteriales	Flavobacteriaceae	Chryseobacterium	Chryseobacterium sp. UYP8	species	Chryseobacterium sp. UYP8	1382
1495536		Bacteroidetes	Flavobacteriia	Flavobacteriales	Flavobacteriaceae	Chryseobacterium	Chryseobacterium sp. 166a	species	Chryseobacterium sp. 166a	1380
1476941		Bacteroidetes	Flavobacteriia	Flavobacteriales	Flavobacteriaceae	Chryseobacterium	Chryseobacterium sp. zzx05	species	Chryseobacterium sp. zzx05	1375
1556434		Bacteroidetes	Flavobacteriia	Flavobacteriales	Flavobacteriaceae	Chryseobacterium	Chryseobacterium sp. HP12N	species	Chryseobacterium sp. HP12N	1375
1278658		Bacteroidetes	Flavobacteriia	Flavobacteriales	Flavobacteriaceae	Chryseobacterium	Chryseobacterium sp. T88L.09.P.MUS.NO.H.Gill.D.M	species	Chryseobacterium sp. T88L.09.P.MUS.NO.H.Gill.D.M	1374
1167800		Bacteroidetes	Flavobacteriia	Flavobacteriales	Flavobacteriaceae	Chryseobacterium	Chryseobacterium sp. HME7527	species	Chryseobacterium sp. HME7527	1360
1081406		Bacteroidetes	Flavobacteriia	Flavobacteriales	Flavobacteriaceae	Chryseobacterium	Chryseobacterium sp. PCA_B2_5	species	Chryseobacterium sp. PCA_B2_5	1325
1350540		Bacteroidetes	Flavobacteriia	Flavobacteriales	Flavobacteriaceae	Chryseobacterium	Chryseobacterium sp. BGB19	species	Chryseobacterium sp. BGB19	1306
1416677		Bacteroidetes	Flavobacteriia	Flavobacteriales	Flavobacteriaceae	Chryseobacterium	Chryseobacterium sp. Ag_Keele_1	species	Chryseobacterium sp. Ag_Keele_1	1302
878231		Bacteroidetes	Flavobacteriia	Flavobacteriales	Flavobacteriaceae	Chryseobacterium	Chryseobacterium sp. StRB288	species	Chryseobacterium sp. StRB288	1262
1864739		Bacteroidetes	Flavobacteriia	Flavobacteriales	Flavobacteriaceae	Chryseobacterium	Chryseobacterium sp. BAB-5814	species	Chryseobacterium sp. BAB-5814	1257
1269086		Bacteroidetes	Flavobacteriia	Flavobacteriales	Flavobacteriaceae	Chryseobacterium	Chryseobacterium sp. UA-JF4202	species	Chryseobacterium sp. UA-JF4202	1187
1387286		Bacteroidetes	Flavobacteriia	Flavobacteriales	Flavobacteriaceae	Chryseobacterium	Chryseobacterium sp. D_136	species	Chryseobacterium sp. D_136	1126
1766857		Bacteroidetes	Flavobacteriia	Flavobacteriales	Flavobacteriaceae	Chryseobacterium	Chryseobacterium sp. soB3	species	Chryseobacterium sp. soB3	1090
1172279		Bacteroidetes	Flavobacteriia	Flavobacteriales	Flavobacteriaceae	Chryseobacterium	Chryseobacterium sp. OVC14	species	Chryseobacterium sp. OVC14	949
1759107		Bacteroidetes	Flavobacteriia	Flavobacteriales	Flavobacteriaceae	Chryseobacterium	Chryseobacterium sp. TH138	species	Chryseobacterium sp. TH138	884
386942		Bacteroidetes	Flavobacteriia	Flavobacteriales	Flavobacteriaceae	Chryseobacterium	Chryseobacterium sp. CI38	species	Chryseobacterium sp. CI38	759
1050353		Bacteroidetes	Flavobacteriia	Flavobacteriales	Flavobacteriaceae	Chryseobacterium	Chryseobacterium sp. B0604a	species	Chryseobacterium sp. B0604a	758
1308964		Bacteroidetes	Flavobacteriia	Flavobacteriales	Flavobacteriaceae	Chryseobacterium	Chryseobacterium sp. SBR6	species	Chryseobacterium sp. SBR6	732
386932		Bacteroidetes	Flavobacteriia	Flavobacteriales	Flavobacteriaceae	Chryseobacterium	Chryseobacterium sp. CI23	species	Chryseobacterium sp. CI23	701
675226		Bacteroidetes	Flavobacteriia	Flavobacteriales	Flavobacteriaceae	Chryseobacterium	Chryseobacterium sp. Air271	species	Chryseobacterium sp. Air271	594
1855565		Bacteroidetes	Flavobacteriia	Flavobacteriales	Flavobacteriaceae	Chryseobacterium	Chryseobacterium sp. 851	species	Chryseobacterium sp. 851	585
1283930		Bacteroidetes	Flavobacteriia	Flavobacteriales	Flavobacteriaceae	Chryseobacterium	Chryseobacterium sp. BV31	species	Chryseobacterium sp. BV31	322
1323277		Bacteroidetes	Flavobacteriia	Flavobacteriales	Flavobacteriaceae	Chryseobacterium	Chryseobacterium sp. October_TSA4B1	species	Chryseobacterium sp. October_TSA4B1	285
690129		Bacteroidetes	Flavobacteriia	Flavobacteriales	Flavobacteriaceae	Chryseobacterium	Chryseobacterium sp. N28	species	Chryseobacterium sp. N28	1517
913785		Bacteroidetes	Flavobacteriia	Flavobacteriales	Flavobacteriaceae	Chryseobacterium	Chryseobacterium sp. TP-Snow-C25	species	Chryseobacterium sp. TP-Snow-C25	1478
386925		Bacteroidetes	Flavobacteriia	Flavobacteriales	Flavobacteriaceae	Chryseobacterium	Chryseobacterium sp. CI09	species	Chryseobacterium sp. CI09	1465
1285920		Bacteroidetes	Flavobacteriia	Flavobacteriales	Flavobacteriaceae	Chryseobacterium	Chryseobacterium sp. UV-B3	species	Chryseobacterium sp. UV-B3	1441
1172604		Bacteroidetes	Flavobacteriia	Flavobacteriales	Flavobacteriaceae	Chryseobacterium	Chryseobacterium sp. Aug-DP30	species	Chryseobacterium sp. Aug-DP30	1438
258016		Bacteroidetes	Flavobacteriia	Flavobacteriales	Flavobacteriaceae	Chryseobacterium	Chryseobacterium sp. LDVH 42/00	species	Chryseobacterium sp. LDVH 42/00	1436
1591102		Bacteroidetes	Flavobacteriia	Flavobacteriales	Flavobacteriaceae	Chryseobacterium	Chryseobacterium sp. THG-SQM14	species	Chryseobacterium sp. THG-SQM14	1424
392404		Bacteroidetes	Flavobacteriia	Flavobacteriales	Flavobacteriaceae	Chryseobacterium	Chryseobacterium sp. TDMA-1	species	Chryseobacterium sp. TDMA-1	1418
466042		Bacteroidetes	Flavobacteriia	Flavobacteriales	Flavobacteriaceae	Chryseobacterium	Chryseobacterium sp. HT11	species	Chryseobacterium sp. HT11	1411
1570258		Bacteroidetes	Flavobacteriia	Flavobacteriales	Flavobacteriaceae	Chryseobacterium	Chryseobacterium sp. 109	species	Chryseobacterium sp. 109	1385
1737695		Bacteroidetes	Flavobacteriia	Flavobacteriales	Flavobacteriaceae	Chryseobacterium	Chryseobacterium sp. PDD-58b-23	species	Chryseobacterium sp. PDD-58b-23	1379
1425848		Bacteroidetes	Flavobacteriia	Flavobacteriales	Flavobacteriaceae	Chryseobacterium	Chryseobacterium sp. YU-SS-B-43	species	Chryseobacterium sp. YU-SS-B-43	1378
1515730		Bacteroidetes	Flavobacteriia	Flavobacteriales	Flavobacteriaceae	Chryseobacterium	Chryseobacterium sp. T60L.09.P.RBT.EL.H.Kidney.N	species	Chryseobacterium sp. T60L.09.P.RBT.EL.H.Kidney.N	1377
471742		Bacteroidetes	Flavobacteriia	Flavobacteriales	Flavobacteriaceae	Chryseobacterium	Chryseobacterium sp. 3Ablue	species	Chryseobacterium sp. 3Ablue	1372
658407		Bacteroidetes	Flavobacteriia	Flavobacteriales	Flavobacteriaceae	Chryseobacterium	Chryseobacterium sp. lxb-14	species	Chryseobacterium sp. lxb-14	1368
1505048		Bacteroidetes	Flavobacteriia	Flavobacteriales	Flavobacteriaceae	Chryseobacterium	Chryseobacterium sp. CUVET1208	species	Chryseobacterium sp. CUVET1208	1347
878241		Bacteroidetes	Flavobacteriia	Flavobacteriales	Flavobacteriaceae	Chryseobacterium	Chryseobacterium sp. StRB356	species	Chryseobacterium sp. StRB356	1261
937534		Bacteroidetes	Flavobacteriia	Flavobacteriales	Flavobacteriaceae	Chryseobacterium	Chryseobacterium sp. 10B	species	Chryseobacterium sp. 10B	1116
563228		Bacteroidetes	Flavobacteriia	Flavobacteriales	Flavobacteriaceae	Chryseobacterium	Chryseobacterium sp. M219	species	Chryseobacterium sp. M219	1100
1073548		Bacteroidetes	Flavobacteriia	Flavobacteriales	Flavobacteriaceae	Chryseobacterium	Chryseobacterium sp. TS3	species	Chryseobacterium sp. TS3	1052
1328998		Bacteroidetes	Flavobacteriia	Flavobacteriales	Flavobacteriaceae	Chryseobacterium	Chryseobacterium sp. RS-BIG-36	species	Chryseobacterium sp. RS-BIG-36	850
1681031		Bacteroidetes	Flavobacteriia	Flavobacteriales	Flavobacteriaceae	Chryseobacterium	Chryseobacterium sp. 845G9	species	Chryseobacterium sp. 845G9	824
386951		Bacteroidetes	Flavobacteriia	Flavobacteriales	Flavobacteriaceae	Chryseobacterium	Chryseobacterium sp. CI50	species	Chryseobacterium sp. CI50	799
1365796		Bacteroidetes	Flavobacteriia	Flavobacteriales	Flavobacteriaceae	Chryseobacterium	Chryseobacterium sp. T1	species	Chryseobacterium sp. T1	786
1209961		Bacteroidetes	Flavobacteriia	Flavobacteriales	Flavobacteriaceae	Chryseobacterium	Chryseobacterium sp. AASRB5	species	Chryseobacterium sp. AASRB5	759
160246		Bacteroidetes	Flavobacteriia	Flavobacteriales	Flavobacteriaceae	Chryseobacterium	Chryseobacterium sp. dU3	species	Chryseobacterium sp. dU3	685
1546676		Bacteroidetes	Flavobacteriia	Flavobacteriales	Flavobacteriaceae	Chryseobacterium	Chryseobacterium sp. SL003I	species	Chryseobacterium sp. SL003I	682
1546675		Bacteroidetes	Flavobacteriia	Flavobacteriales	Flavobacteriaceae	Chryseobacterium	Chryseobacterium sp. SL002M	species	Chryseobacterium sp. SL002M	586
572165		Bacteroidetes	Flavobacteriia	Flavobacteriales	Flavobacteriaceae	Chryseobacterium	Chryseobacterium sp. MW041	species	Chryseobacterium sp. MW041	544
718382		Bacteroidetes	Flavobacteriia	Flavobacteriales	Flavobacteriaceae	Chryseobacterium	Chryseobacterium sp. IP22B	species	Chryseobacterium sp. IP22B	516
160248		Bacteroidetes	Flavobacteriia	Flavobacteriales	Flavobacteriaceae	Chryseobacterium	Chryseobacterium sp. I19	species	Chryseobacterium sp. I19	472
1848639		Bacteroidetes	Flavobacteriia	Flavobacteriales	Flavobacteriaceae	Chryseobacterium	Chryseobacterium sp. MYb44	species	Chryseobacterium sp. MYb44	470
1528711		Bacteroidetes	Flavobacteriia	Flavobacteriales	Flavobacteriaceae	Chryseobacterium	Chryseobacterium sp. AD48	species	Chryseobacterium sp. AD48	400
889287		Bacteroidetes	Flavobacteriia	Flavobacteriales	Flavobacteriaceae	Chryseobacterium	Chryseobacterium sp. R9-11A	species	Chryseobacterium sp. R9-11A	1484
434318		Bacteroidetes	Flavobacteriia	Flavobacteriales	Flavobacteriaceae	Chryseobacterium	Chryseobacterium sp. BBCT17	species	Chryseobacterium sp. BBCT17	1478
1705224		Bacteroidetes	Flavobacteriia	Flavobacteriales	Flavobacteriaceae	Chryseobacterium	Chryseobacterium sp. CanS-100	species	Chryseobacterium sp. CanS-100	1478
1166116		Bacteroidetes	Flavobacteriia	Flavobacteriales	Flavobacteriaceae	Chryseobacterium	Chryseobacterium sp. S2-430	species	Chryseobacterium sp. S2-430	1471
862125		Bacteroidetes	Flavobacteriia	Flavobacteriales	Flavobacteriaceae	Chryseobacterium	Chryseobacterium sp. PBI 116	species	Chryseobacterium sp. PBI 116	1468
1322301		Bacteroidetes	Flavobacteriia	Flavobacteriales	Flavobacteriaceae	Chryseobacterium	Chryseobacterium sp. Iso-52	species	Chryseobacterium sp. Iso-52	1461
1165654		Bacteroidetes	Flavobacteriia	Flavobacteriales	Flavobacteriaceae	Chryseobacterium	Chryseobacterium sp. VT1	species	Chryseobacterium sp. VT1	1457
258015		Bacteroidetes	Flavobacteriia	Flavobacteriales	Flavobacteriaceae	Chryseobacterium	Chryseobacterium sp. JIP 13/00 (2)	species	Chryseobacterium sp. JIP 13/00 (2)	1448
1515733		Bacteroidetes	Flavobacteriia	Flavobacteriales	Flavobacteriaceae	Chryseobacterium	Chryseobacterium sp. T115F.09.B.CHS.MI.SRW.W.Kidney.D	species	Chryseobacterium sp. T115F.09.B.CHS.MI.SRW.W.Kidney.D	1446
1704588		Bacteroidetes	Flavobacteriia	Flavobacteriales	Flavobacteriaceae	Chryseobacterium	Chryseobacterium sp. zd2	species	Chryseobacterium sp. zd2	1431
1591098		Bacteroidetes	Flavobacteriia	Flavobacteriales	Flavobacteriaceae	Chryseobacterium	Chryseobacterium sp. THG-SQA1	species	Chryseobacterium sp. THG-SQA1	1429
758801		Bacteroidetes	Flavobacteriia	Flavobacteriales	Flavobacteriaceae	Chryseobacterium	Chryseobacterium sp. KR200	species	Chryseobacterium sp. KR200	1427
1706822		Bacteroidetes	Flavobacteriia	Flavobacteriales	Flavobacteriaceae	Chryseobacterium	Chryseobacterium sp. PBT33-4	species	Chryseobacterium sp. PBT33-4	1427
1382416		Bacteroidetes	Flavobacteriia	Flavobacteriales	Flavobacteriaceae	Chryseobacterium	Chryseobacterium sp. L2	species	Chryseobacterium sp. L2	1419
1405058		Bacteroidetes	Flavobacteriia	Flavobacteriales	Flavobacteriaceae	Chryseobacterium	Chryseobacterium sp. WT1	species	Chryseobacterium sp. WT1	1411
1327214		Bacteroidetes	Flavobacteriia	Flavobacteriales	Flavobacteriaceae	Chryseobacterium	Chryseobacterium sp. Era15	species	Chryseobacterium sp. Era15	1409
430677		Bacteroidetes	Flavobacteriia	Flavobacteriales	Flavobacteriaceae	Chryseobacterium	Chryseobacterium sp. COLI2	species	Chryseobacterium sp. COLI2	1407
1794472		Bacteroidetes	Flavobacteriia	Flavobacteriales	Flavobacteriaceae	Chryseobacterium	Chryseobacterium sp. 91B3_12ER2A	species	Chryseobacterium sp. 91B3_12ER2A	1406
1095564		Bacteroidetes	Flavobacteriia	Flavobacteriales	Flavobacteriaceae	Chryseobacterium	Chryseobacterium sp. A27.4	species	Chryseobacterium sp. A27.4	1405
1327215		Bacteroidetes	Flavobacteriia	Flavobacteriales	Flavobacteriaceae	Chryseobacterium	Chryseobacterium sp. Era31	species	Chryseobacterium sp. Era31	1405
908844		Bacteroidetes	Flavobacteriia	Flavobacteriales	Flavobacteriaceae	Chryseobacterium	Chryseobacterium sp. AR52	species	Chryseobacterium sp. AR52	1391
1079534		Bacteroidetes	Flavobacteriia	Flavobacteriales	Flavobacteriaceae	Chryseobacterium	Chryseobacterium sp. RA21	species	Chryseobacterium sp. RA21	1383
1278652		Bacteroidetes	Flavobacteriia	Flavobacteriales	Flavobacteriaceae	Chryseobacterium	Chryseobacterium sp. T85L.09.P.BNT.GC.H.Gill.D.M	species	Chryseobacterium sp. T85L.09.P.BNT.GC.H.Gill.D.M	1369
1699896		Bacteroidetes	Flavobacteriia	Flavobacteriales	Flavobacteriaceae	Chryseobacterium	Chryseobacterium sp. S29.2	species	Chryseobacterium sp. S29.2	1350
1328103		Bacteroidetes	Flavobacteriia	Flavobacteriales	Flavobacteriaceae	Chryseobacterium	Chryseobacterium sp. BRIO61	species	Chryseobacterium sp. BRIO61	1344
904494		Bacteroidetes	Flavobacteriia	Flavobacteriales	Flavobacteriaceae	Chryseobacterium	Chryseobacterium sp. IIL-Nv8	species	Chryseobacterium sp. IIL-Nv8	1303
452679		Bacteroidetes	Flavobacteriia	Flavobacteriales	Flavobacteriaceae	Chryseobacterium	Chryseobacterium sp. UK6	species	Chryseobacterium sp. UK6	1285
1391905		Bacteroidetes	Flavobacteriia	Flavobacteriales	Flavobacteriaceae	Chryseobacterium	Chryseobacterium sp. SS3	species	Chryseobacterium sp. SS3	994
1162122		Bacteroidetes	Flavobacteriia	Flavobacteriales	Flavobacteriaceae	Chryseobacterium	Chryseobacterium sp. WTPout_54	species	Chryseobacterium sp. WTPout_54	952
1172281		Bacteroidetes	Flavobacteriia	Flavobacteriales	Flavobacteriaceae	Chryseobacterium	Chryseobacterium sp. OVC16	species	Chryseobacterium sp. OVC16	950
1866476		Bacteroidetes	Flavobacteriia	Flavobacteriales	Flavobacteriaceae	Chryseobacterium	Chryseobacterium sp. PCA1-20_Pa	species	Chryseobacterium sp. PCA1-20_Pa	826
1755496		Bacteroidetes	Flavobacteriia	Flavobacteriales	Flavobacteriaceae	Chryseobacterium	Chryseobacterium sp. GUAF 7007	species	Chryseobacterium sp. GUAF 7007	811
1702014		Bacteroidetes	Flavobacteriia	Flavobacteriales	Flavobacteriaceae	Chryseobacterium	Chryseobacterium sp. GLFT 816	species	Chryseobacterium sp. GLFT 816	756
1776053		Bacteroidetes	Flavobacteriia	Flavobacteriales	Flavobacteriaceae	Chryseobacterium	Chryseobacterium sp. C_R1.137	species	Chryseobacterium sp. C_R1.137	732
1365795		Bacteroidetes	Flavobacteriia	Flavobacteriales	Flavobacteriaceae	Chryseobacterium	Chryseobacterium sp. P5	species	Chryseobacterium sp. P5	611
675174		Bacteroidetes	Flavobacteriia	Flavobacteriales	Flavobacteriaceae	Chryseobacterium	Chryseobacterium sp. Air280	species	Chryseobacterium sp. Air280	576
764861		Bacteroidetes	Flavobacteriia	Flavobacteriales	Flavobacteriaceae	Chryseobacterium	Chryseobacterium sp. ISP2-43-3	species	Chryseobacterium sp. ISP2-43-3	570
384743		Bacteroidetes	Flavobacteriia	Flavobacteriales	Flavobacteriaceae	Chryseobacterium	Chryseobacterium sp. ET-N1	species	Chryseobacterium sp. ET-N1	409
266926		Bacteroidetes	Flavobacteriia	Flavobacteriales	Flavobacteriaceae	Chryseobacterium	Chryseobacterium sp. 13m	species	Chryseobacterium sp. 13m	158
1493911		Bacteroidetes	Flavobacteriia	Flavobacteriales	Flavobacteriaceae	Chryseobacterium	Chryseobacterium sp. SA171	species	Chryseobacterium sp. SA171	150
1290606		Bacteroidetes	Flavobacteriia	Flavobacteriales	Flavobacteriaceae	Chryseobacterium	Chryseobacterium sp. MF10_Lo	species	Chryseobacterium sp. MF10_Lo	1761
1036178		Bacteroidetes	Flavobacteriia	Flavobacteriales	Flavobacteriaceae	Chryseobacterium	Chryseobacterium sp. CH2(AQUA)	species	Chryseobacterium sp. CH2(AQUA)	1550
1221934		Bacteroidetes	Flavobacteriia	Flavobacteriales	Flavobacteriaceae	Chryseobacterium	Chryseobacterium sp. SON-307	species	Chryseobacterium sp. SON-307	1478
1922317		Bacteroidetes	Flavobacteriia	Flavobacteriales	Flavobacteriaceae	Chryseobacterium	Chryseobacterium sp. E1671	species	Chryseobacterium sp. E1671	1468
1864738		Bacteroidetes	Flavobacteriia	Flavobacteriales	Flavobacteriaceae	Chryseobacterium	Chryseobacterium sp. BAB-5798	species	Chryseobacterium sp. BAB-5798	1462
359080		Bacteroidetes	Flavobacteriia	Flavobacteriales	Flavobacteriaceae	Chryseobacterium	Chryseobacterium sp. TM3_4	species	Chryseobacterium sp. TM3_4	1455
1537364		Bacteroidetes	Flavobacteriia	Flavobacteriales	Flavobacteriaceae	Chryseobacterium	Chryseobacterium sp. THG-DN3.7	species	Chryseobacterium sp. THG-DN3.7	1455
258017		Bacteroidetes	Flavobacteriia	Flavobacteriales	Flavobacteriaceae	Chryseobacterium	Chryseobacterium sp. LDVH 43/00	species	Chryseobacterium sp. LDVH 43/00	1444
1200410		Bacteroidetes	Flavobacteriia	Flavobacteriales	Flavobacteriaceae	Chryseobacterium	Chryseobacterium sp. SOZ3-3181	species	Chryseobacterium sp. SOZ3-3181	1439
386927		Bacteroidetes	Flavobacteriia	Flavobacteriales	Flavobacteriaceae	Chryseobacterium	Chryseobacterium sp. CI15	species	Chryseobacterium sp. CI15	1433
1658578		Bacteroidetes	Flavobacteriia	Flavobacteriales	Flavobacteriaceae	Chryseobacterium	Chryseobacterium sp. NYWW01C	species	Chryseobacterium sp. NYWW01C	1429
1785961		Bacteroidetes	Flavobacteriia	Flavobacteriales	Flavobacteriaceae	Chryseobacterium	Chryseobacterium sp. H2(2016)	species	Chryseobacterium sp. H2(2016)	1429
386929		Bacteroidetes	Flavobacteriia	Flavobacteriales	Flavobacteriaceae	Chryseobacterium	Chryseobacterium sp. CI19	species	Chryseobacterium sp. CI19	1426
1499472		Bacteroidetes	Flavobacteriia	Flavobacteriales	Flavobacteriaceae	Chryseobacterium	Chryseobacterium sp. LD142	species	Chryseobacterium sp. LD142	1425
1331383		Bacteroidetes	Flavobacteriia	Flavobacteriales	Flavobacteriaceae	Chryseobacterium	Chryseobacterium sp. W13	species	Chryseobacterium sp. W13	1422
1327204		Bacteroidetes	Flavobacteriia	Flavobacteriales	Flavobacteriaceae	Chryseobacterium	Chryseobacterium sp. Bca21	species	Chryseobacterium sp. Bca21	1412
647980		Bacteroidetes	Flavobacteriia	Flavobacteriales	Flavobacteriaceae	Chryseobacterium	Chryseobacterium sp. PPs-2	species	Chryseobacterium sp. PPs-2	1405
651867		Bacteroidetes	Flavobacteriia	Flavobacteriales	Flavobacteriaceae	Chryseobacterium	Chryseobacterium sp. HMC6043	species	Chryseobacterium sp. HMC6043	1403
1278637		Bacteroidetes	Flavobacteriia	Flavobacteriales	Flavobacteriaceae	Chryseobacterium	Chryseobacterium sp. T28F.08.P.COS.MI.H.Kidney.D.M	species	Chryseobacterium sp. T28F.08.P.COS.MI.H.Kidney.D.M	1388
1270079		Bacteroidetes	Flavobacteriia	Flavobacteriales	Flavobacteriaceae	Chryseobacterium	Chryseobacterium sp. ECX8	species	Chryseobacterium sp. ECX8	1380
1556440		Bacteroidetes	Flavobacteriia	Flavobacteriales	Flavobacteriaceae	Chryseobacterium	Chryseobacterium sp. HP5B	species	Chryseobacterium sp. HP5B	1379
1756381		Bacteroidetes	Flavobacteriia	Flavobacteriales	Flavobacteriaceae	Chryseobacterium	Chryseobacterium sp. UYP7	species	Chryseobacterium sp. UYP7	1377
1278650		Bacteroidetes	Flavobacteriia	Flavobacteriales	Flavobacteriaceae	Chryseobacterium	Chryseobacterium sp. T84L.09.P.BNT.GC.H.Gill.M	species	Chryseobacterium sp. T84L.09.P.BNT.GC.H.Gill.M	1373
1737678		Bacteroidetes	Flavobacteriia	Flavobacteriales	Flavobacteriaceae	Chryseobacterium	Chryseobacterium sp. PDD-67b-2	species	Chryseobacterium sp. PDD-67b-2	1372
1483618		Bacteroidetes	Flavobacteriia	Flavobacteriales	Flavobacteriaceae	Chryseobacterium	Chryseobacterium sp. SB250	species	Chryseobacterium sp. SB250	1369
1533998		Bacteroidetes	Flavobacteriia	Flavobacteriales	Flavobacteriaceae	Chryseobacterium	Chryseobacterium sp. DR 6-07	species	Chryseobacterium sp. DR 6-07	1365
1327217		Bacteroidetes	Flavobacteriia	Flavobacteriales	Flavobacteriaceae	Chryseobacterium	Chryseobacterium sp. Eza17	species	Chryseobacterium sp. Eza17	1340
1073865		Bacteroidetes	Flavobacteriia	Flavobacteriales	Flavobacteriaceae	Chryseobacterium	Chryseobacterium sp. DSG17Y	species	Chryseobacterium sp. DSG17Y	1318
1737677		Bacteroidetes	Flavobacteriia	Flavobacteriales	Flavobacteriaceae	Chryseobacterium	Chryseobacterium sp. PDD-61b-10	species	Chryseobacterium sp. PDD-61b-10	1289
1199153		Bacteroidetes	Flavobacteriia	Flavobacteriales	Flavobacteriaceae	Chryseobacterium	Chryseobacterium sp. A17U	species	Chryseobacterium sp. A17U	1278
258009		Bacteroidetes	Flavobacteriia	Flavobacteriales	Flavobacteriaceae	Chryseobacterium	Chryseobacterium sp. LDA39 G1966 12c	species	Chryseobacterium sp. LDA39 G1966 12c	1170
563230		Bacteroidetes	Flavobacteriia	Flavobacteriales	Flavobacteriaceae	Chryseobacterium	Chryseobacterium sp. M443	species	Chryseobacterium sp. M443	1100
1162123		Bacteroidetes	Flavobacteriia	Flavobacteriales	Flavobacteriaceae	Chryseobacterium	Chryseobacterium sp. WTPout_67	species	Chryseobacterium sp. WTPout_67	1082
502189		Bacteroidetes	Flavobacteriia	Flavobacteriales	Flavobacteriaceae	Chryseobacterium	Chryseobacterium sp. Tpl-24	species	Chryseobacterium sp. Tpl-24	952
1266620		Bacteroidetes	Flavobacteriia	Flavobacteriales	Flavobacteriaceae	Chryseobacterium	Chryseobacterium sp. Je14-3	species	Chryseobacterium sp. Je14-3	920
502672		Bacteroidetes	Flavobacteriia	Flavobacteriales	Flavobacteriaceae	Chryseobacterium	Chryseobacterium sp. IAFILS4	species	Chryseobacterium sp. IAFILS4	905
1630000		Bacteroidetes	Flavobacteriia	Flavobacteriales	Flavobacteriaceae	Chryseobacterium	Chryseobacterium sp. GUAF 6047	species	Chryseobacterium sp. GUAF 6047	886
1324360		Bacteroidetes	Flavobacteriia	Flavobacteriales	Flavobacteriaceae	Chryseobacterium	Chryseobacterium sp. SBR17	species	Chryseobacterium sp. SBR17	876
421062		Bacteroidetes	Flavobacteriia	Flavobacteriales	Flavobacteriaceae	Chryseobacterium	Chryseobacterium sp. G39	species	Chryseobacterium sp. G39	866
386945		Bacteroidetes	Flavobacteriia	Flavobacteriales	Flavobacteriaceae	Chryseobacterium	Chryseobacterium sp. CI41	species	Chryseobacterium sp. CI41	847
386941		Bacteroidetes	Flavobacteriia	Flavobacteriales	Flavobacteriaceae	Chryseobacterium	Chryseobacterium sp. CI37	species	Chryseobacterium sp. CI37	764
754966		Bacteroidetes	Flavobacteriia	Flavobacteriales	Flavobacteriaceae	Chryseobacterium	Chryseobacterium sp. MJ427	species	Chryseobacterium sp. MJ427	744
386938		Bacteroidetes	Flavobacteriia	Flavobacteriales	Flavobacteriaceae	Chryseobacterium	Chryseobacterium sp. CI30	species	Chryseobacterium sp. CI30	729
386943		Bacteroidetes	Flavobacteriia	Flavobacteriales	Flavobacteriaceae	Chryseobacterium	Chryseobacterium sp. CI39	species	Chryseobacterium sp. CI39	723
314682		Bacteroidetes	Flavobacteriia	Flavobacteriales	Flavobacteriaceae	Chryseobacterium	Chryseobacterium sp. DF7EH2	species	Chryseobacterium sp. DF7EH2	665
1755497		Bacteroidetes	Flavobacteriia	Flavobacteriales	Flavobacteriaceae	Chryseobacterium	Chryseobacterium sp. GUAF 7008	species	Chryseobacterium sp. GUAF 7008	614
1737676		Bacteroidetes	Flavobacteriia	Flavobacteriales	Flavobacteriaceae	Chryseobacterium	Chryseobacterium sp. PDD-48b-4	species	Chryseobacterium sp. PDD-48b-4	610
675173		Bacteroidetes	Flavobacteriia	Flavobacteriales	Flavobacteriaceae	Chryseobacterium	Chryseobacterium sp. Air276	species	Chryseobacterium sp. Air276	494
384742		Bacteroidetes	Flavobacteriia	Flavobacteriales	Flavobacteriaceae	Chryseobacterium	Chryseobacterium sp. ET-I9	species	Chryseobacterium sp. ET-I9	468
559577		Bacteroidetes	Flavobacteriia	Flavobacteriales	Flavobacteriaceae	Chryseobacterium	Chryseobacterium sp. ITRH57	species	Chryseobacterium sp. ITRH57	424
1030219		Bacteroidetes	Flavobacteriia	Flavobacteriales	Flavobacteriaceae	Chryseobacterium	Chryseobacterium sp. Vi21	species	Chryseobacterium sp. Vi21	404
384692		Bacteroidetes	Flavobacteriia	Flavobacteriales	Flavobacteriaceae	Chryseobacterium	Chryseobacterium sp. 30-B12	species	Chryseobacterium sp. 30-B12	311
713560		Bacteroidetes	Flavobacteriia	Flavobacteriales	Flavobacteriaceae	Chryseobacterium	Chryseobacterium sp. CH27	species	Chryseobacterium sp. CH27	2966
1776056		Bacteroidetes	Flavobacteriia	Flavobacteriales	Flavobacteriaceae	Chryseobacterium	Chryseobacterium sp. M100	species	Chryseobacterium sp. M100	2151
1071862		Bacteroidetes	Flavobacteriia	Flavobacteriales	Flavobacteriaceae	Chryseobacterium	Chryseobacterium sp. CCBAU 10985	species	Chryseobacterium sp. CCBAU 10985	1707
2493004		Bacteroidetes	Flavobacteriia	Flavobacteriales	Flavobacteriaceae	Chryseobacterium	Chryseobacterium sp. MZ0384J	species	Chryseobacterium sp. MZ0384J	1596
259908		Bacteroidetes	Flavobacteriia	Flavobacteriales	Flavobacteriaceae	Chryseobacterium	Chryseobacterium sp. ACP12	species	Chryseobacterium sp. ACP12	1522
641803		Bacteroidetes	Flavobacteriia	Flavobacteriales	Flavobacteriaceae	Chryseobacterium	Chryseobacterium sp. pp2f	species	Chryseobacterium sp. pp2f	1510
231022		Bacteroidetes	Flavobacteriia	Flavobacteriales	Flavobacteriaceae	Chryseobacterium	Chryseobacterium sp. jll	species	Chryseobacterium sp. jll	1509
413226		Bacteroidetes	Flavobacteriia	Flavobacteriales	Flavobacteriaceae	Chryseobacterium	Chryseobacterium sp. VTT E-052908	species	Chryseobacterium sp. VTT E-052908	1508
1478198		Bacteroidetes	Flavobacteriia	Flavobacteriales	Flavobacteriaceae	Chryseobacterium	Chryseobacterium sp. SYP-B552	species	Chryseobacterium sp. SYP-B552	1506
748296		Bacteroidetes	Flavobacteriia	Flavobacteriales	Flavobacteriaceae	Chryseobacterium	Chryseobacterium sp. WG4	species	Chryseobacterium sp. WG4	1497
510131		Bacteroidetes	Flavobacteriia	Flavobacteriales	Flavobacteriaceae	Chryseobacterium	Chryseobacterium sp. HNR12	species	Chryseobacterium sp. HNR12	1488
1079220		Bacteroidetes	Flavobacteriia	Flavobacteriales	Flavobacteriaceae	Chryseobacterium	Chryseobacterium sp. MaI11-1	species	Chryseobacterium sp. MaI11-1	1487
520604		Bacteroidetes	Flavobacteriia	Flavobacteriales	Flavobacteriaceae	Chryseobacterium	Chryseobacterium sp. NF 450	species	Chryseobacterium sp. NF 450	1483
468055		Bacteroidetes	Flavobacteriia	Flavobacteriales	Flavobacteriaceae	Chryseobacterium	Chryseobacterium sp. S5	species	Chryseobacterium sp. S5	1481
360798		Bacteroidetes	Flavobacteriia	Flavobacteriales	Flavobacteriaceae	Chryseobacterium	Chryseobacterium sp. PHD-9	species	Chryseobacterium sp. PHD-9	1480
366334		Bacteroidetes	Flavobacteriia	Flavobacteriales	Flavobacteriaceae	Chryseobacterium	Chryseobacterium sp. BBCT12	species	Chryseobacterium sp. BBCT12	1479
366335		Bacteroidetes	Flavobacteriia	Flavobacteriales	Flavobacteriaceae	Chryseobacterium	Chryseobacterium sp. BBCT14	species	Chryseobacterium sp. BBCT14	1478
366362		Bacteroidetes	Flavobacteriia	Flavobacteriales	Flavobacteriaceae	Chryseobacterium	Chryseobacterium sp. CHNTR56	species	Chryseobacterium sp. CHNTR56	1478
366363		Bacteroidetes	Flavobacteriia	Flavobacteriales	Flavobacteriaceae	Chryseobacterium	Chryseobacterium sp. BBTR48	species	Chryseobacterium sp. BBTR48	1478
386465		Bacteroidetes	Flavobacteriia	Flavobacteriales	Flavobacteriaceae	Chryseobacterium	Chryseobacterium sp. YJ1	species	Chryseobacterium sp. YJ1	1478
1302686		Bacteroidetes	Flavobacteriia	Flavobacteriales	Flavobacteriaceae	Chryseobacterium	Chryseobacterium sp. AG2-9	species	Chryseobacterium sp. AG2-9	1478
1705225		Bacteroidetes	Flavobacteriia	Flavobacteriales	Flavobacteriaceae	Chryseobacterium	Chryseobacterium sp. CanS-101	species	Chryseobacterium sp. CanS-101	1478
1818678		Bacteroidetes	Flavobacteriia	Flavobacteriales	Flavobacteriaceae	Chryseobacterium	Chryseobacterium sp. JCM 28258	species	Chryseobacterium sp. JCM 28258	1477
1818726		Bacteroidetes	Flavobacteriia	Flavobacteriales	Flavobacteriaceae	Chryseobacterium	Chryseobacterium sp. JCM 28306	species	Chryseobacterium sp. JCM 28306	1477
1818741		Bacteroidetes	Flavobacteriia	Flavobacteriales	Flavobacteriaceae	Chryseobacterium	Chryseobacterium sp. JCM 28637	species	Chryseobacterium sp. JCM 28637	1477
874294		Bacteroidetes	Flavobacteriia	Flavobacteriales	Flavobacteriaceae	Chryseobacterium	Chryseobacterium sp. JK1	species	Chryseobacterium sp. JK1	1474
1769155		Bacteroidetes	Flavobacteriia	Flavobacteriales	Flavobacteriaceae	Chryseobacterium	Chryseobacterium sp. R-50668	species	Chryseobacterium sp. R-50668	1469
1864737		Bacteroidetes	Flavobacteriia	Flavobacteriales	Flavobacteriaceae	Chryseobacterium	Chryseobacterium sp. BAB-5797	species	Chryseobacterium sp. BAB-5797	1467
1922318		Bacteroidetes	Flavobacteriia	Flavobacteriales	Flavobacteriaceae	Chryseobacterium	Chryseobacterium sp. E1771	species	Chryseobacterium sp. E1771	1466
1714839		Bacteroidetes	Flavobacteriia	Flavobacteriales	Flavobacteriaceae	Chryseobacterium	Chryseobacterium sp. CBTAP102	species	Chryseobacterium sp. CBTAP102	1464
373673		Bacteroidetes	Flavobacteriia	Flavobacteriales	Flavobacteriaceae	Chryseobacterium	Chryseobacterium sp. PB2	species	Chryseobacterium sp. PB2	1463
267126		Bacteroidetes	Flavobacteriia	Flavobacteriales	Flavobacteriaceae	Chryseobacterium	Chryseobacterium sp. KJ9C8	species	Chryseobacterium sp. KJ9C8	1461
358889		Bacteroidetes	Flavobacteriia	Flavobacteriales	Flavobacteriaceae	Chryseobacterium	Chryseobacterium sp. MN13.3d	species	Chryseobacterium sp. MN13.3d	1461
1400232		Bacteroidetes	Flavobacteriia	Flavobacteriales	Flavobacteriaceae	Chryseobacterium	Chryseobacterium sp. DK10	species	Chryseobacterium sp. DK10	1460
1748468		Bacteroidetes	Flavobacteriia	Flavobacteriales	Flavobacteriaceae	Chryseobacterium	Chryseobacterium sp. HI10	species	Chryseobacterium sp. HI10	1459
308907		Bacteroidetes	Flavobacteriia	Flavobacteriales	Flavobacteriaceae	Chryseobacterium	Chryseobacterium sp. LMG 19173	species	Chryseobacterium sp. LMG 19173	1458
359079		Bacteroidetes	Flavobacteriia	Flavobacteriales	Flavobacteriaceae	Chryseobacterium	Chryseobacterium sp. TM3_8	species	Chryseobacterium sp. TM3_8	1456
1922316		Bacteroidetes	Flavobacteriia	Flavobacteriales	Flavobacteriaceae	Chryseobacterium	Chryseobacterium sp. E1571	species	Chryseobacterium sp. E1571	1456
1278654		Bacteroidetes	Flavobacteriia	Flavobacteriales	Flavobacteriaceae	Chryseobacterium	Chryseobacterium sp. T86F.09.P.MUS.NO.H.Kidney.D.M	species	Chryseobacterium sp. T86F.09.P.MUS.NO.H.Kidney.D.M	1451
386926		Bacteroidetes	Flavobacteriia	Flavobacteriales	Flavobacteriaceae	Chryseobacterium	Chryseobacterium sp. CI10	species	Chryseobacterium sp. CI10	1449
1864740		Bacteroidetes	Flavobacteriia	Flavobacteriales	Flavobacteriaceae	Chryseobacterium	Chryseobacterium sp. BAB-5850	species	Chryseobacterium sp. BAB-5850	1449
1041736		Bacteroidetes	Flavobacteriia	Flavobacteriales	Flavobacteriaceae	Chryseobacterium	Chryseobacterium sp. MG-2011-75-EP	species	Chryseobacterium sp. MG-2011-75-EP	1448
1856849		Bacteroidetes	Flavobacteriia	Flavobacteriales	Flavobacteriaceae	Chryseobacterium	Chryseobacterium sp. Sin57	species	Chryseobacterium sp. Sin57	1448
257998		Bacteroidetes	Flavobacteriia	Flavobacteriales	Flavobacteriaceae	Chryseobacterium	Chryseobacterium sp. UOF CM1396	species	Chryseobacterium sp. UOF CM1396	1447
1278645		Bacteroidetes	Flavobacteriia	Flavobacteriales	Flavobacteriaceae	Chryseobacterium	Chryseobacterium sp. T72F.09.LHR.H.Kidney.D	species	Chryseobacterium sp. T72F.09.LHR.H.Kidney.D	1447
2006089		Bacteroidetes	Flavobacteriia	Flavobacteriales	Flavobacteriaceae	Chryseobacterium	Chryseobacterium sp. AK111	species	Chryseobacterium sp. AK111	1446
258013		Bacteroidetes	Flavobacteriia	Flavobacteriales	Flavobacteriaceae	Chryseobacterium	Chryseobacterium sp. LDVH 1	species	Chryseobacterium sp. LDVH 1	1445
1330550		Bacteroidetes	Flavobacteriia	Flavobacteriales	Flavobacteriaceae	Chryseobacterium	Chryseobacterium sp. L7-15	species	Chryseobacterium sp. L7-15	1445
1664578		Bacteroidetes	Flavobacteriia	Flavobacteriales	Flavobacteriaceae	Chryseobacterium	Chryseobacterium sp. RKHZ-06	species	Chryseobacterium sp. RKHZ-06	1445
257999		Bacteroidetes	Flavobacteriia	Flavobacteriales	Flavobacteriaceae	Chryseobacterium	Chryseobacterium sp. JIP 105/82	species	Chryseobacterium sp. JIP 105/82	1444
171667		Bacteroidetes	Flavobacteriia	Flavobacteriales	Flavobacteriaceae	Chryseobacterium	Chryseobacterium sp. AU939	species	Chryseobacterium sp. AU939	1443
1807142		Bacteroidetes	Flavobacteriia	Flavobacteriales	Flavobacteriaceae	Chryseobacterium	Chryseobacterium sp. Gsoil 248	species	Chryseobacterium sp. Gsoil 248	1443
1113762		Bacteroidetes	Flavobacteriia	Flavobacteriales	Flavobacteriaceae	Chryseobacterium	Chryseobacterium sp. NBRC 101329	species	Chryseobacterium sp. NBRC 101329	1442
1113763		Bacteroidetes	Flavobacteriia	Flavobacteriales	Flavobacteriaceae	Chryseobacterium	Chryseobacterium sp. NBRC 101330	species	Chryseobacterium sp. NBRC 101330	1442
359078		Bacteroidetes	Flavobacteriia	Flavobacteriales	Flavobacteriaceae	Chryseobacterium	Chryseobacterium sp. TM11_4	species	Chryseobacterium sp. TM11_4	1441
1289166		Bacteroidetes	Flavobacteriia	Flavobacteriales	Flavobacteriaceae	Chryseobacterium	Chryseobacterium sp. A5	species	Chryseobacterium sp. A5	1441
258000		Bacteroidetes	Flavobacteriia	Flavobacteriales	Flavobacteriaceae	Chryseobacterium	Chryseobacterium sp. JIP 108/83	species	Chryseobacterium sp. JIP 108/83	1440
1166115		Bacteroidetes	Flavobacteriia	Flavobacteriales	Flavobacteriaceae	Chryseobacterium	Chryseobacterium sp. S1-412	species	Chryseobacterium sp. S1-412	1440
1266615		Bacteroidetes	Flavobacteriia	Flavobacteriales	Flavobacteriaceae	Chryseobacterium	Chryseobacterium sp. Je24-4	species	Chryseobacterium sp. Je24-4	1440
1266616		Bacteroidetes	Flavobacteriia	Flavobacteriales	Flavobacteriaceae	Chryseobacterium	Chryseobacterium sp. Je30-5	species	Chryseobacterium sp. Je30-5	1440
440167		Bacteroidetes	Flavobacteriia	Flavobacteriales	Flavobacteriaceae	Chryseobacterium	Chryseobacterium sp. 12_4K	species	Chryseobacterium sp. 12_4K	1439
1072149		Bacteroidetes	Flavobacteriia	Flavobacteriales	Flavobacteriaceae	Chryseobacterium	Chryseobacterium sp. TH1	species	Chryseobacterium sp. TH1	1439
1128618		Bacteroidetes	Flavobacteriia	Flavobacteriales	Flavobacteriaceae	Chryseobacterium	Chryseobacterium sp. JCM 10535	species	Chryseobacterium sp. JCM 10535	1439
1241980		Bacteroidetes	Flavobacteriia	Flavobacteriales	Flavobacteriaceae	Chryseobacterium	Chryseobacterium sp. NCTC 13470	species	Chryseobacterium sp. NCTC 13470	1439
1515728		Bacteroidetes	Flavobacteriia	Flavobacteriales	Flavobacteriaceae	Chryseobacterium	Chryseobacterium sp. T31F.08.P.RBT.MI.H.Kidney.N	species	Chryseobacterium sp. T31F.08.P.RBT.MI.H.Kidney.N	1439
1545515		Bacteroidetes	Flavobacteriia	Flavobacteriales	Flavobacteriaceae	Chryseobacterium	Chryseobacterium sp. LW-NC3	species	Chryseobacterium sp. LW-NC3	1439
1545516		Bacteroidetes	Flavobacteriia	Flavobacteriales	Flavobacteriaceae	Chryseobacterium	Chryseobacterium sp. WW-RC4	species	Chryseobacterium sp. WW-RC4	1439
1545518		Bacteroidetes	Flavobacteriia	Flavobacteriales	Flavobacteriaceae	Chryseobacterium	Chryseobacterium sp. WW-RP5	species	Chryseobacterium sp. WW-RP5	1439
1719055		Bacteroidetes	Flavobacteriia	Flavobacteriales	Flavobacteriaceae	Chryseobacterium	Chryseobacterium sp. T1-6	species	Chryseobacterium sp. T1-6	1439
386930		Bacteroidetes	Flavobacteriia	Flavobacteriales	Flavobacteriaceae	Chryseobacterium	Chryseobacterium sp. CI21	species	Chryseobacterium sp. CI21	1437
1515732		Bacteroidetes	Flavobacteriia	Flavobacteriales	Flavobacteriaceae	Chryseobacterium	Chryseobacterium sp. T83F.09.LHR.H.Kidney.D	species	Chryseobacterium sp. T83F.09.LHR.H.Kidney.D	1437
683013		Bacteroidetes	Flavobacteriia	Flavobacteriales	Flavobacteriaceae	Chryseobacterium	Chryseobacterium sp. M2T8B9	species	Chryseobacterium sp. M2T8B9	1434
1635408		Bacteroidetes	Flavobacteriia	Flavobacteriales	Flavobacteriaceae	Chryseobacterium	Chryseobacterium sp. NA405	species	Chryseobacterium sp. NA405	1432
257994		Bacteroidetes	Flavobacteriia	Flavobacteriales	Flavobacteriaceae	Chryseobacterium	Chryseobacterium sp. JIP 06/01 (1)	species	Chryseobacterium sp. JIP 06/01 (1)	1431
572110		Bacteroidetes	Flavobacteriia	Flavobacteriales	Flavobacteriaceae	Chryseobacterium	Chryseobacterium sp. PF-45	species	Chryseobacterium sp. PF-45	1431
258020		Bacteroidetes	Flavobacteriia	Flavobacteriales	Flavobacteriaceae	Chryseobacterium	Chryseobacterium sp. LDVH 3	species	Chryseobacterium sp. LDVH 3	1430
551319		Bacteroidetes	Flavobacteriia	Flavobacteriales	Flavobacteriaceae	Chryseobacterium	Chryseobacterium sp. PNP8	species	Chryseobacterium sp. PNP8	1427
1331380		Bacteroidetes	Flavobacteriia	Flavobacteriales	Flavobacteriaceae	Chryseobacterium	Chryseobacterium sp. Ac2	species	Chryseobacterium sp. Ac2	1425
386928		Bacteroidetes	Flavobacteriia	Flavobacteriales	Flavobacteriaceae	Chryseobacterium	Chryseobacterium sp. CI18	species	Chryseobacterium sp. CI18	1424
1664580		Bacteroidetes	Flavobacteriia	Flavobacteriales	Flavobacteriaceae	Chryseobacterium	Chryseobacterium sp. RKHZ-08	species	Chryseobacterium sp. RKHZ-08	1424
386922		Bacteroidetes	Flavobacteriia	Flavobacteriales	Flavobacteriaceae	Chryseobacterium	Chryseobacterium sp. CI03	species	Chryseobacterium sp. CI03	1423
1303837		Bacteroidetes	Flavobacteriia	Flavobacteriales	Flavobacteriaceae	Chryseobacterium	Chryseobacterium sp. SR3	species	Chryseobacterium sp. SR3	1423
395931		Bacteroidetes	Flavobacteriia	Flavobacteriales	Flavobacteriaceae	Chryseobacterium	Chryseobacterium sp. PSB1-1	species	Chryseobacterium sp. PSB1-1	1422
386921		Bacteroidetes	Flavobacteriia	Flavobacteriales	Flavobacteriaceae	Chryseobacterium	Chryseobacterium sp. CI02	species	Chryseobacterium sp. CI02	1421
1331385		Bacteroidetes	Flavobacteriia	Flavobacteriales	Flavobacteriaceae	Chryseobacterium	Chryseobacterium sp. W45	species	Chryseobacterium sp. W45	1421
1571479		Bacteroidetes	Flavobacteriia	Flavobacteriales	Flavobacteriaceae	Chryseobacterium	Chryseobacterium sp. NK 6Y-4-4	species	Chryseobacterium sp. NK 6Y-4-4	1421
1079858		Bacteroidetes	Flavobacteriia	Flavobacteriales	Flavobacteriaceae	Chryseobacterium	Chryseobacterium sp. NCCP-247	species	Chryseobacterium sp. NCCP-247	1420
1331379		Bacteroidetes	Flavobacteriia	Flavobacteriales	Flavobacteriaceae	Chryseobacterium	Chryseobacterium sp. Ac1	species	Chryseobacterium sp. Ac1	1420
258002		Bacteroidetes	Flavobacteriia	Flavobacteriales	Flavobacteriaceae	Chryseobacterium	Chryseobacterium sp. JIP 17/96	species	Chryseobacterium sp. JIP 17/96	1419
556085		Bacteroidetes	Flavobacteriia	Flavobacteriales	Flavobacteriaceae	Chryseobacterium	Chryseobacterium sp. WPCB010	species	Chryseobacterium sp. WPCB010	1419
862085		Bacteroidetes	Flavobacteriia	Flavobacteriales	Flavobacteriaceae	Chryseobacterium	Chryseobacterium sp. MC10-6	species	Chryseobacterium sp. MC10-6	1419
1217924		Bacteroidetes	Flavobacteriia	Flavobacteriales	Flavobacteriaceae	Chryseobacterium	Chryseobacterium sp. WR21	species	Chryseobacterium sp. WR21	1418
1497116		Bacteroidetes	Flavobacteriia	Flavobacteriales	Flavobacteriaceae	Chryseobacterium	Chryseobacterium sp. B319	species	Chryseobacterium sp. B319	1418
519805		Bacteroidetes	Flavobacteriia	Flavobacteriales	Flavobacteriaceae	Chryseobacterium	Chryseobacterium sp. CH30	species	Chryseobacterium sp. CH30	1416
641240		Bacteroidetes	Flavobacteriia	Flavobacteriales	Flavobacteriaceae	Chryseobacterium	Chryseobacterium sp. HMC6042	species	Chryseobacterium sp. HMC6042	1413
1385842		Bacteroidetes	Flavobacteriia	Flavobacteriales	Flavobacteriaceae	Chryseobacterium	Chryseobacterium sp. KBL621	species	Chryseobacterium sp. KBL621	1413
386924		Bacteroidetes	Flavobacteriia	Flavobacteriales	Flavobacteriaceae	Chryseobacterium	Chryseobacterium sp. CI06	species	Chryseobacterium sp. CI06	1410
1331381		Bacteroidetes	Flavobacteriia	Flavobacteriales	Flavobacteriaceae	Chryseobacterium	Chryseobacterium sp. AcH	species	Chryseobacterium sp. AcH	1410
258018		Bacteroidetes	Flavobacteriia	Flavobacteriales	Flavobacteriaceae	Chryseobacterium	Chryseobacterium sp. LMG 19914	species	Chryseobacterium sp. LMG 19914	1409
647981		Bacteroidetes	Flavobacteriia	Flavobacteriales	Flavobacteriaceae	Chryseobacterium	Chryseobacterium sp. PPs-7	species	Chryseobacterium sp. PPs-7	1409
1282730		Bacteroidetes	Flavobacteriia	Flavobacteriales	Flavobacteriaceae	Chryseobacterium	Chryseobacterium sp. UV-B2	species	Chryseobacterium sp. UV-B2	1409
408102		Bacteroidetes	Flavobacteriia	Flavobacteriales	Flavobacteriaceae	Chryseobacterium	Chryseobacterium sp. BW2	species	Chryseobacterium sp. BW2	1408
422310		Bacteroidetes	Flavobacteriia	Flavobacteriales	Flavobacteriaceae	Chryseobacterium	Chryseobacterium sp. 'TS IW 15'	species	Chryseobacterium sp. 'TS IW 15'	1407
1166117		Bacteroidetes	Flavobacteriia	Flavobacteriales	Flavobacteriaceae	Chryseobacterium	Chryseobacterium sp. S4-434	species	Chryseobacterium sp. S4-434	1407
1675695		Bacteroidetes	Flavobacteriia	Flavobacteriales	Flavobacteriaceae	Chryseobacterium	Chryseobacterium sp. CH1(2015)	species	Chryseobacterium sp. CH1(2015)	1406
647983		Bacteroidetes	Flavobacteriia	Flavobacteriales	Flavobacteriaceae	Chryseobacterium	Chryseobacterium sp. PT-3	species	Chryseobacterium sp. PT-3	1405
1069981		Bacteroidetes	Flavobacteriia	Flavobacteriales	Flavobacteriaceae	Chryseobacterium	Chryseobacterium sp. THG A8	species	Chryseobacterium sp. THG A8	1405
1132274		Bacteroidetes	Flavobacteriia	Flavobacteriales	Flavobacteriaceae	Chryseobacterium	Chryseobacterium sp. R4B3	species	Chryseobacterium sp. R4B3	1405
1281832		Bacteroidetes	Flavobacteriia	Flavobacteriales	Flavobacteriaceae	Chryseobacterium	Chryseobacterium sp. UV-B1	species	Chryseobacterium sp. UV-B1	1405
647977		Bacteroidetes	Flavobacteriia	Flavobacteriales	Flavobacteriaceae	Chryseobacterium	Chryseobacterium sp. PL-1	species	Chryseobacterium sp. PL-1	1404
1234549		Bacteroidetes	Flavobacteriia	Flavobacteriales	Flavobacteriaceae	Chryseobacterium	Chryseobacterium sp. 963-1-08	species	Chryseobacterium sp. 963-1-08	1403
647978		Bacteroidetes	Flavobacteriia	Flavobacteriales	Flavobacteriaceae	Chryseobacterium	Chryseobacterium sp. PP-1	species	Chryseobacterium sp. PP-1	1401
1072637		Bacteroidetes	Flavobacteriia	Flavobacteriales	Flavobacteriaceae	Chryseobacterium	Chryseobacterium sp. Ag12	species	Chryseobacterium sp. Ag12	1401
1142185		Bacteroidetes	Flavobacteriia	Flavobacteriales	Flavobacteriaceae	Chryseobacterium	Chryseobacterium sp. THG-NC1	species	Chryseobacterium sp. THG-NC1	1401
1327216		Bacteroidetes	Flavobacteriia	Flavobacteriales	Flavobacteriaceae	Chryseobacterium	Chryseobacterium sp. Era43	species	Chryseobacterium sp. Era43	1400
647979		Bacteroidetes	Flavobacteriia	Flavobacteriales	Flavobacteriaceae	Chryseobacterium	Chryseobacterium sp. PP-4	species	Chryseobacterium sp. PP-4	1399
681618		Bacteroidetes	Flavobacteriia	Flavobacteriales	Flavobacteriaceae	Chryseobacterium	Chryseobacterium sp. AOLR01	species	Chryseobacterium sp. AOLR01	1398
763420		Bacteroidetes	Flavobacteriia	Flavobacteriales	Flavobacteriaceae	Chryseobacterium	Chryseobacterium sp. TSE57	species	Chryseobacterium sp. TSE57	1398
1283123		Bacteroidetes	Flavobacteriia	Flavobacteriales	Flavobacteriaceae	Chryseobacterium	Chryseobacterium sp. SAUBS3-1	species	Chryseobacterium sp. SAUBS3-1	1398
1861888		Bacteroidetes	Flavobacteriia	Flavobacteriales	Flavobacteriaceae	Chryseobacterium	Chryseobacterium sp. RF-5	species	Chryseobacterium sp. RF-5	1398
588904		Bacteroidetes	Flavobacteriia	Flavobacteriales	Flavobacteriaceae	Chryseobacterium	Chryseobacterium sp. KOPRI 25179	species	Chryseobacterium sp. KOPRI 25179	1397
706985		Bacteroidetes	Flavobacteriia	Flavobacteriales	Flavobacteriaceae	Chryseobacterium	Chryseobacterium sp. ANSL	species	Chryseobacterium sp. ANSL	1397
1259137		Bacteroidetes	Flavobacteriia	Flavobacteriales	Flavobacteriaceae	Chryseobacterium	Chryseobacterium sp. TMT4-2-1	species	Chryseobacterium sp. TMT4-2-1	1396
1327210		Bacteroidetes	Flavobacteriia	Flavobacteriales	Flavobacteriaceae	Chryseobacterium	Chryseobacterium sp. Dra26	species	Chryseobacterium sp. Dra26	1396
409615		Bacteroidetes	Flavobacteriia	Flavobacteriales	Flavobacteriaceae	Chryseobacterium	Chryseobacterium sp. Atl-24	species	Chryseobacterium sp. Atl-24	1395
715167		Bacteroidetes	Flavobacteriia	Flavobacteriales	Flavobacteriaceae	Chryseobacterium	Chryseobacterium sp. sptzw36	species	Chryseobacterium sp. sptzw36	1395
728034		Bacteroidetes	Flavobacteriia	Flavobacteriales	Flavobacteriaceae	Chryseobacterium	Chryseobacterium sp. BNA-1	species	Chryseobacterium sp. BNA-1	1395
474471		Bacteroidetes	Flavobacteriia	Flavobacteriales	Flavobacteriaceae	Chryseobacterium	Chryseobacterium sp. C16	species	Chryseobacterium sp. C16	1394
1269223		Bacteroidetes	Flavobacteriia	Flavobacteriales	Flavobacteriaceae	Chryseobacterium	Chryseobacterium sp. ARS145-11	species	Chryseobacterium sp. ARS145-11	1394
647982		Bacteroidetes	Flavobacteriia	Flavobacteriales	Flavobacteriaceae	Chryseobacterium	Chryseobacterium sp. PT-1	species	Chryseobacterium sp. PT-1	1392
1729037		Bacteroidetes	Flavobacteriia	Flavobacteriales	Flavobacteriaceae	Chryseobacterium	Chryseobacterium sp. 17K3	species	Chryseobacterium sp. 17K3	1392
1737696		Bacteroidetes	Flavobacteriia	Flavobacteriales	Flavobacteriaceae	Chryseobacterium	Chryseobacterium sp. PDD-58b-7	species	Chryseobacterium sp. PDD-58b-7	1392
1766762		Bacteroidetes	Flavobacteriia	Flavobacteriales	Flavobacteriaceae	Chryseobacterium	Chryseobacterium sp. Henan-A	species	Chryseobacterium sp. Henan-A	1392
576487		Bacteroidetes	Flavobacteriia	Flavobacteriales	Flavobacteriaceae	Chryseobacterium	Chryseobacterium sp. IMER-A2-9	species	Chryseobacterium sp. IMER-A2-9	1391
722867		Bacteroidetes	Flavobacteriia	Flavobacteriales	Flavobacteriaceae	Chryseobacterium	Chryseobacterium sp. HT4B	species	Chryseobacterium sp. HT4B	1391
1686358		Bacteroidetes	Flavobacteriia	Flavobacteriales	Flavobacteriaceae	Chryseobacterium	Chryseobacterium sp. HJX1	species	Chryseobacterium sp. HJX1	1391
722866		Bacteroidetes	Flavobacteriia	Flavobacteriales	Flavobacteriaceae	Chryseobacterium	Chryseobacterium sp. BT7B	species	Chryseobacterium sp. BT7B	1390
1332261		Bacteroidetes	Flavobacteriia	Flavobacteriales	Flavobacteriaceae	Chryseobacterium	Chryseobacterium sp. NSG16	species	Chryseobacterium sp. NSG16	1390
1570259		Bacteroidetes	Flavobacteriia	Flavobacteriales	Flavobacteriaceae	Chryseobacterium	Chryseobacterium sp. 11	species	Chryseobacterium sp. 11	1390
575309		Bacteroidetes	Flavobacteriia	Flavobacteriales	Flavobacteriaceae	Chryseobacterium	Chryseobacterium sp. IMER-A2-17	species	Chryseobacterium sp. IMER-A2-17	1389
422309		Bacteroidetes	Flavobacteriia	Flavobacteriales	Flavobacteriaceae	Chryseobacterium	Chryseobacterium sp. 'PC IW 30'	species	Chryseobacterium sp. 'PC IW 30'	1388
1491918		Bacteroidetes	Flavobacteriia	Flavobacteriales	Flavobacteriaceae	Chryseobacterium	Chryseobacterium sp. TV41Nov	species	Chryseobacterium sp. TV41Nov	1388
1729038		Bacteroidetes	Flavobacteriia	Flavobacteriales	Flavobacteriaceae	Chryseobacterium	Chryseobacterium sp. 27K5	species	Chryseobacterium sp. 27K5	1388
933415		Bacteroidetes	Flavobacteriia	Flavobacteriales	Flavobacteriaceae	Chryseobacterium	Chryseobacterium sp. bk_19	species	Chryseobacterium sp. bk_19	1387
1027958		Bacteroidetes	Flavobacteriia	Flavobacteriales	Flavobacteriaceae	Chryseobacterium	Chryseobacterium sp. WR9	species	Chryseobacterium sp. WR9	1387
1184139		Bacteroidetes	Flavobacteriia	Flavobacteriales	Flavobacteriaceae	Chryseobacterium	Chryseobacterium sp. LB17	species	Chryseobacterium sp. LB17	1387
1729039		Bacteroidetes	Flavobacteriia	Flavobacteriales	Flavobacteriaceae	Chryseobacterium	Chryseobacterium sp. 9Kp8	species	Chryseobacterium sp. 9Kp8	1387
543754		Bacteroidetes	Flavobacteriia	Flavobacteriales	Flavobacteriaceae	Chryseobacterium	Chryseobacterium sp. DP2	species	Chryseobacterium sp. DP2	1386
1027955		Bacteroidetes	Flavobacteriia	Flavobacteriales	Flavobacteriaceae	Chryseobacterium	Chryseobacterium sp. WR1	species	Chryseobacterium sp. WR1	1386
1332262		Bacteroidetes	Flavobacteriia	Flavobacteriales	Flavobacteriaceae	Chryseobacterium	Chryseobacterium sp. NSG18	species	Chryseobacterium sp. NSG18	1386
1211638		Bacteroidetes	Flavobacteriia	Flavobacteriales	Flavobacteriaceae	Chryseobacterium	Chryseobacterium sp. CCTCC AB 2011160	species	Chryseobacterium sp. CCTCC AB 2011160	1385
1491919		Bacteroidetes	Flavobacteriia	Flavobacteriales	Flavobacteriaceae	Chryseobacterium	Chryseobacterium sp. TV56aNov	species	Chryseobacterium sp. TV56aNov	1385
1491920		Bacteroidetes	Flavobacteriia	Flavobacteriales	Flavobacteriaceae	Chryseobacterium	Chryseobacterium sp. TV93Nov	species	Chryseobacterium sp. TV93Nov	1385
1027957		Bacteroidetes	Flavobacteriia	Flavobacteriales	Flavobacteriaceae	Chryseobacterium	Chryseobacterium sp. WR6	species	Chryseobacterium sp. WR6	1384
1355433		Bacteroidetes	Flavobacteriia	Flavobacteriales	Flavobacteriaceae	Chryseobacterium	Chryseobacterium sp. B	species	Chryseobacterium sp. B	1384
1491915		Bacteroidetes	Flavobacteriia	Flavobacteriales	Flavobacteriaceae	Chryseobacterium	Chryseobacterium sp. MM78Nov	species	Chryseobacterium sp. MM78Nov	1384
1686293		Bacteroidetes	Flavobacteriia	Flavobacteriales	Flavobacteriaceae	Chryseobacterium	Chryseobacterium sp. L5-5	species	Chryseobacterium sp. L5-5	1384
1766763		Bacteroidetes	Flavobacteriia	Flavobacteriales	Flavobacteriaceae	Chryseobacterium	Chryseobacterium sp. Hunan-B	species	Chryseobacterium sp. Hunan-B	1384
1478657		Bacteroidetes	Flavobacteriia	Flavobacteriales	Flavobacteriaceae	Chryseobacterium	Chryseobacterium sp. SD3S2B4	species	Chryseobacterium sp. SD3S2B4	1383
1491917		Bacteroidetes	Flavobacteriia	Flavobacteriales	Flavobacteriaceae	Chryseobacterium	Chryseobacterium sp. PA10May	species	Chryseobacterium sp. PA10May	1383
1573936		Bacteroidetes	Flavobacteriia	Flavobacteriales	Flavobacteriaceae	Chryseobacterium	Chryseobacterium sp. Sn11	species	Chryseobacterium sp. Sn11	1383
1773460		Bacteroidetes	Flavobacteriia	Flavobacteriales	Flavobacteriaceae	Chryseobacterium	Chryseobacterium sp. VH-26	species	Chryseobacterium sp. VH-26	1383
761725		Bacteroidetes	Flavobacteriia	Flavobacteriales	Flavobacteriaceae	Chryseobacterium	Chryseobacterium sp. I_B7	species	Chryseobacterium sp. I_B7	1382
1269224		Bacteroidetes	Flavobacteriia	Flavobacteriales	Flavobacteriaceae	Chryseobacterium	Chryseobacterium sp. ARS188-11	species	Chryseobacterium sp. ARS188-11	1382
1491912		Bacteroidetes	Flavobacteriia	Flavobacteriales	Flavobacteriaceae	Chryseobacterium	Chryseobacterium sp. CO82May	species	Chryseobacterium sp. CO82May	1382
1259136		Bacteroidetes	Flavobacteriia	Flavobacteriales	Flavobacteriaceae	Chryseobacterium	Chryseobacterium sp. MDT2-18	species	Chryseobacterium sp. MDT2-18	1381
1327208		Bacteroidetes	Flavobacteriia	Flavobacteriales	Flavobacteriaceae	Chryseobacterium	Chryseobacterium sp. D14	species	Chryseobacterium sp. D14	1381
1429405		Bacteroidetes	Flavobacteriia	Flavobacteriales	Flavobacteriaceae	Chryseobacterium	Chryseobacterium sp. YDIoB74	species	Chryseobacterium sp. YDIoB74	1381
1556437		Bacteroidetes	Flavobacteriia	Flavobacteriales	Flavobacteriaceae	Chryseobacterium	Chryseobacterium sp. HP3E	species	Chryseobacterium sp. HP3E	1381
1556439		Bacteroidetes	Flavobacteriia	Flavobacteriales	Flavobacteriaceae	Chryseobacterium	Chryseobacterium sp. HP4K	species	Chryseobacterium sp. HP4K	1381
1848641		Bacteroidetes	Flavobacteriia	Flavobacteriales	Flavobacteriaceae	Chryseobacterium	Chryseobacterium sp. MYb94	species	Chryseobacterium sp. MYb94	1381
728033		Bacteroidetes	Flavobacteriia	Flavobacteriales	Flavobacteriaceae	Chryseobacterium	Chryseobacterium sp. BMC-2	species	Chryseobacterium sp. BMC-2	1380
1160790		Bacteroidetes	Flavobacteriia	Flavobacteriales	Flavobacteriaceae	Chryseobacterium	Chryseobacterium sp. HJ-85	species	Chryseobacterium sp. HJ-85	1380
1301693		Bacteroidetes	Flavobacteriia	Flavobacteriales	Flavobacteriaceae	Chryseobacterium	Chryseobacterium sp. N035a	species	Chryseobacterium sp. N035a	1380
1483617		Bacteroidetes	Flavobacteriia	Flavobacteriales	Flavobacteriaceae	Chryseobacterium	Chryseobacterium sp. JD38	species	Chryseobacterium sp. JD38	1380
1556441		Bacteroidetes	Flavobacteriia	Flavobacteriales	Flavobacteriaceae	Chryseobacterium	Chryseobacterium sp. HP9E	species	Chryseobacterium sp. HP9E	1380
1759108		Bacteroidetes	Flavobacteriia	Flavobacteriales	Flavobacteriaceae	Chryseobacterium	Chryseobacterium sp. TH139	species	Chryseobacterium sp. TH139	1380
933416		Bacteroidetes	Flavobacteriia	Flavobacteriales	Flavobacteriaceae	Chryseobacterium	Chryseobacterium sp. bk_48	species	Chryseobacterium sp. bk_48	1379
999160		Bacteroidetes	Flavobacteriia	Flavobacteriales	Flavobacteriaceae	Chryseobacterium	Chryseobacterium sp. SJ2FN2	species	Chryseobacterium sp. SJ2FN2	1379
1002238		Bacteroidetes	Flavobacteriia	Flavobacteriales	Flavobacteriaceae	Chryseobacterium	Chryseobacterium sp. IMDY	species	Chryseobacterium sp. IMDY	1379
1160791		Bacteroidetes	Flavobacteriia	Flavobacteriales	Flavobacteriaceae	Chryseobacterium	Chryseobacterium sp. HJ-86	species	Chryseobacterium sp. HJ-86	1379
1556429		Bacteroidetes	Flavobacteriia	Flavobacteriales	Flavobacteriaceae	Chryseobacterium	Chryseobacterium sp. CC5B	species	Chryseobacterium sp. CC5B	1379
1556431		Bacteroidetes	Flavobacteriia	Flavobacteriales	Flavobacteriaceae	Chryseobacterium	Chryseobacterium sp. HP10J	species	Chryseobacterium sp. HP10J	1379
1556435		Bacteroidetes	Flavobacteriia	Flavobacteriales	Flavobacteriaceae	Chryseobacterium	Chryseobacterium sp. HP1I	species	Chryseobacterium sp. HP1I	1379
1705226		Bacteroidetes	Flavobacteriia	Flavobacteriales	Flavobacteriaceae	Chryseobacterium	Chryseobacterium sp. CanS-18	species	Chryseobacterium sp. CanS-18	1379
1705227		Bacteroidetes	Flavobacteriia	Flavobacteriales	Flavobacteriaceae	Chryseobacterium	Chryseobacterium sp. CanS-23	species	Chryseobacterium sp. CanS-23	1379
1867848		Bacteroidetes	Flavobacteriia	Flavobacteriales	Flavobacteriaceae	Chryseobacterium	Chryseobacterium sp. B1	species	Chryseobacterium sp. B1	1379
728032		Bacteroidetes	Flavobacteriia	Flavobacteriales	Flavobacteriaceae	Chryseobacterium	Chryseobacterium sp. BMC-1	species	Chryseobacterium sp. BMC-1	1378
1327212		Bacteroidetes	Flavobacteriia	Flavobacteriales	Flavobacteriaceae	Chryseobacterium	Chryseobacterium sp. Ema14	species	Chryseobacterium sp. Ema14	1378
1556433		Bacteroidetes	Flavobacteriia	Flavobacteriales	Flavobacteriaceae	Chryseobacterium	Chryseobacterium sp. HP12L	species	Chryseobacterium sp. HP12L	1378
1556438		Bacteroidetes	Flavobacteriia	Flavobacteriales	Flavobacteriaceae	Chryseobacterium	Chryseobacterium sp. HP3G	species	Chryseobacterium sp. HP3G	1378
1773461		Bacteroidetes	Flavobacteriia	Flavobacteriales	Flavobacteriaceae	Chryseobacterium	Chryseobacterium sp. VH-31	species	Chryseobacterium sp. VH-31	1378
1556430		Bacteroidetes	Flavobacteriia	Flavobacteriales	Flavobacteriaceae	Chryseobacterium	Chryseobacterium sp. CC8C	species	Chryseobacterium sp. CC8C	1377
1556436		Bacteroidetes	Flavobacteriia	Flavobacteriales	Flavobacteriaceae	Chryseobacterium	Chryseobacterium sp. HP3B	species	Chryseobacterium sp. HP3B	1377
477732		Bacteroidetes	Flavobacteriia	Flavobacteriales	Flavobacteriaceae	Chryseobacterium	Chryseobacterium sp. MH15	species	Chryseobacterium sp. MH15	1376
477733		Bacteroidetes	Flavobacteriia	Flavobacteriales	Flavobacteriaceae	Chryseobacterium	Chryseobacterium sp. MH16	species	Chryseobacterium sp. MH16	1376
477735		Bacteroidetes	Flavobacteriia	Flavobacteriales	Flavobacteriaceae	Chryseobacterium	Chryseobacterium sp. MH28	species	Chryseobacterium sp. MH28	1376
477736		Bacteroidetes	Flavobacteriia	Flavobacteriales	Flavobacteriaceae	Chryseobacterium	Chryseobacterium sp. MH48	species	Chryseobacterium sp. MH48	1376
664881		Bacteroidetes	Flavobacteriia	Flavobacteriales	Flavobacteriaceae	Chryseobacterium	Chryseobacterium sp. HMD2166	species	Chryseobacterium sp. HMD2166	1376
1556432		Bacteroidetes	Flavobacteriia	Flavobacteriales	Flavobacteriaceae	Chryseobacterium	Chryseobacterium sp. HP12B	species	Chryseobacterium sp. HP12B	1376
1917718		Bacteroidetes	Flavobacteriia	Flavobacteriales	Flavobacteriaceae	Chryseobacterium	Chryseobacterium sp. PT238	species	Chryseobacterium sp. PT238	1375
1176774		Bacteroidetes	Flavobacteriia	Flavobacteriales	Flavobacteriaceae	Chryseobacterium	Chryseobacterium sp. HME7570	species	Chryseobacterium sp. HME7570	1374
477734		Bacteroidetes	Flavobacteriia	Flavobacteriales	Flavobacteriaceae	Chryseobacterium	Chryseobacterium sp. MH19	species	Chryseobacterium sp. MH19	1373
1278656		Bacteroidetes	Flavobacteriia	Flavobacteriales	Flavobacteriaceae	Chryseobacterium	Chryseobacterium sp. T87L.09.P.MUS.NO.H.Gill.M	species	Chryseobacterium sp. T87L.09.P.MUS.NO.H.Gill.M	1373
1435650		Bacteroidetes	Flavobacteriia	Flavobacteriales	Flavobacteriaceae	Chryseobacterium	Chryseobacterium sp. R31	species	Chryseobacterium sp. R31	1373
471743		Bacteroidetes	Flavobacteriia	Flavobacteriales	Flavobacteriaceae	Chryseobacterium	Chryseobacterium sp. CH33-3	species	Chryseobacterium sp. CH33-3	1372
1301699		Bacteroidetes	Flavobacteriia	Flavobacteriales	Flavobacteriaceae	Chryseobacterium	Chryseobacterium sp. R002	species	Chryseobacterium sp. R002	1372
1172512		Bacteroidetes	Flavobacteriia	Flavobacteriales	Flavobacteriaceae	Chryseobacterium	Chryseobacterium sp. I_22-LF617B2A1A	species	Chryseobacterium sp. I_22-LF617B2A1A	1371
1495537		Bacteroidetes	Flavobacteriia	Flavobacteriales	Flavobacteriaceae	Chryseobacterium	Chryseobacterium sp. 175a	species	Chryseobacterium sp. 175a	1371
1515731		Bacteroidetes	Flavobacteriia	Flavobacteriales	Flavobacteriaceae	Chryseobacterium	Chryseobacterium sp. T63L.09.P.BNT.WR.Fin.D	species	Chryseobacterium sp. T63L.09.P.BNT.WR.Fin.D	1371
1643114		Bacteroidetes	Flavobacteriia	Flavobacteriales	Flavobacteriaceae	Chryseobacterium	Chryseobacterium sp. Gr03	species	Chryseobacterium sp. Gr03	1371
471740		Bacteroidetes	Flavobacteriia	Flavobacteriales	Flavobacteriaceae	Chryseobacterium	Chryseobacterium sp. 10C	species	Chryseobacterium sp. 10C	1370
1278647		Bacteroidetes	Flavobacteriia	Flavobacteriales	Flavobacteriaceae	Chryseobacterium	Chryseobacterium sp. T82L.09.LHR.H.Kidney.D	species	Chryseobacterium sp. T82L.09.LHR.H.Kidney.D	1370
1491914		Bacteroidetes	Flavobacteriia	Flavobacteriales	Flavobacteriaceae	Chryseobacterium	Chryseobacterium sp. CV108May	species	Chryseobacterium sp. CV108May	1370
1643113		Bacteroidetes	Flavobacteriia	Flavobacteriales	Flavobacteriaceae	Chryseobacterium	Chryseobacterium sp. BK34	species	Chryseobacterium sp. BK34	1370
1546664		Bacteroidetes	Flavobacteriia	Flavobacteriales	Flavobacteriaceae	Chryseobacterium	Chryseobacterium sp. 68C.D	species	Chryseobacterium sp. 68C.D	1369
1848635		Bacteroidetes	Flavobacteriia	Flavobacteriales	Flavobacteriaceae	Chryseobacterium	Chryseobacterium sp. MYb150	species	Chryseobacterium sp. MYb150	1369
1848636		Bacteroidetes	Flavobacteriia	Flavobacteriales	Flavobacteriaceae	Chryseobacterium	Chryseobacterium sp. MYb151	species	Chryseobacterium sp. MYb151	1368
1301700		Bacteroidetes	Flavobacteriia	Flavobacteriales	Flavobacteriaceae	Chryseobacterium	Chryseobacterium sp. R003	species	Chryseobacterium sp. R003	1366
1301708		Bacteroidetes	Flavobacteriia	Flavobacteriales	Flavobacteriaceae	Chryseobacterium	Chryseobacterium sp. R067b	species	Chryseobacterium sp. R067b	1366
1419599		Bacteroidetes	Flavobacteriia	Flavobacteriales	Flavobacteriaceae	Chryseobacterium	Chryseobacterium sp. XJJC-134-5RF3	species	Chryseobacterium sp. XJJC-134-5RF3	1366
1494065		Bacteroidetes	Flavobacteriia	Flavobacteriales	Flavobacteriaceae	Chryseobacterium	Chryseobacterium sp. BAB-4150	species	Chryseobacterium sp. BAB-4150	1366
1546669		Bacteroidetes	Flavobacteriia	Flavobacteriales	Flavobacteriaceae	Chryseobacterium	Chryseobacterium sp. 79E2	species	Chryseobacterium sp. 79E2	1366
1301707		Bacteroidetes	Flavobacteriia	Flavobacteriales	Flavobacteriaceae	Chryseobacterium	Chryseobacterium sp. R065	species	Chryseobacterium sp. R065	1365
1301698		Bacteroidetes	Flavobacteriia	Flavobacteriales	Flavobacteriaceae	Chryseobacterium	Chryseobacterium sp. R001	species	Chryseobacterium sp. R001	1364
1301709		Bacteroidetes	Flavobacteriia	Flavobacteriales	Flavobacteriaceae	Chryseobacterium	Chryseobacterium sp. R068b	species	Chryseobacterium sp. R068b	1364
258001		Bacteroidetes	Flavobacteriia	Flavobacteriales	Flavobacteriaceae	Chryseobacterium	Chryseobacterium sp. JIP 16/96	species	Chryseobacterium sp. JIP 16/96	1363
1227998		Bacteroidetes	Flavobacteriia	Flavobacteriales	Flavobacteriaceae	Chryseobacterium	Chryseobacterium sp. AASRB1	species	Chryseobacterium sp. AASRB1	1363
471744		Bacteroidetes	Flavobacteriia	Flavobacteriales	Flavobacteriaceae	Chryseobacterium	Chryseobacterium sp. WOF18(2)-4	species	Chryseobacterium sp. WOF18(2)-4	1362
1515734		Bacteroidetes	Flavobacteriia	Flavobacteriales	Flavobacteriaceae	Chryseobacterium	Chryseobacterium sp. T130L.10.P.BKT.AS.H.Kidney.N	species	Chryseobacterium sp. T130L.10.P.BKT.AS.H.Kidney.N	1362
1278632		Bacteroidetes	Flavobacteriia	Flavobacteriales	Flavobacteriaceae	Chryseobacterium	Chryseobacterium sp. T107L.09.B.BNT.SR.H.Fin.D.M	species	Chryseobacterium sp. T107L.09.B.BNT.SR.H.Fin.D.M	1361
1301701		Bacteroidetes	Flavobacteriia	Flavobacteriales	Flavobacteriaceae	Chryseobacterium	Chryseobacterium sp. R004	species	Chryseobacterium sp. R004	1361
1848634		Bacteroidetes	Flavobacteriia	Flavobacteriales	Flavobacteriaceae	Chryseobacterium	Chryseobacterium sp. MYb113	species	Chryseobacterium sp. MYb113	1360
1301706		Bacteroidetes	Flavobacteriia	Flavobacteriales	Flavobacteriaceae	Chryseobacterium	Chryseobacterium sp. R064	species	Chryseobacterium sp. R064	1359
1533999		Bacteroidetes	Flavobacteriia	Flavobacteriales	Flavobacteriaceae	Chryseobacterium	Chryseobacterium sp. UT 6-11	species	Chryseobacterium sp. UT 6-11	1359
1301688		Bacteroidetes	Flavobacteriia	Flavobacteriales	Flavobacteriaceae	Chryseobacterium	Chryseobacterium sp. A025	species	Chryseobacterium sp. A025	1358
1301703		Bacteroidetes	Flavobacteriia	Flavobacteriales	Flavobacteriaceae	Chryseobacterium	Chryseobacterium sp. R059	species	Chryseobacterium sp. R059	1358
1495541		Bacteroidetes	Flavobacteriia	Flavobacteriales	Flavobacteriaceae	Chryseobacterium	Chryseobacterium sp. 94a	species	Chryseobacterium sp. 94a	1358
1721003		Bacteroidetes	Flavobacteriia	Flavobacteriales	Flavobacteriaceae	Chryseobacterium	Chryseobacterium sp. C38	species	Chryseobacterium sp. C38	1358
1495531		Bacteroidetes	Flavobacteriia	Flavobacteriales	Flavobacteriaceae	Chryseobacterium	Chryseobacterium sp. 101a	species	Chryseobacterium sp. 101a	1357
1336965		Bacteroidetes	Flavobacteriia	Flavobacteriales	Flavobacteriaceae	Chryseobacterium	Chryseobacterium sp. B1_85	species	Chryseobacterium sp. B1_85	1356
1501822		Bacteroidetes	Flavobacteriia	Flavobacteriales	Flavobacteriaceae	Chryseobacterium	Chryseobacterium sp. UYSB46	species	Chryseobacterium sp. UYSB46	1356
1644281		Bacteroidetes	Flavobacteriia	Flavobacteriales	Flavobacteriaceae	Chryseobacterium	Chryseobacterium sp. UIWRF0406	species	Chryseobacterium sp. UIWRF0406	1355
1234548		Bacteroidetes	Flavobacteriia	Flavobacteriales	Flavobacteriaceae	Chryseobacterium	Chryseobacterium sp. 958B-08	species	Chryseobacterium sp. 958B-08	1353
1301705		Bacteroidetes	Flavobacteriia	Flavobacteriales	Flavobacteriaceae	Chryseobacterium	Chryseobacterium sp. R062	species	Chryseobacterium sp. R062	1352
1612430		Bacteroidetes	Flavobacteriia	Flavobacteriales	Flavobacteriaceae	Chryseobacterium	Chryseobacterium sp. NUl3D48h-1	species	Chryseobacterium sp. NUl3D48h-1	1352
257997		Bacteroidetes	Flavobacteriia	Flavobacteriales	Flavobacteriaceae	Chryseobacterium	Chryseobacterium sp. UOF CR4395	species	Chryseobacterium sp. UOF CR4395	1351
1301695		Bacteroidetes	Flavobacteriia	Flavobacteriales	Flavobacteriaceae	Chryseobacterium	Chryseobacterium sp. N046	species	Chryseobacterium sp. N046	1351
1156733		Bacteroidetes	Flavobacteriia	Flavobacteriales	Flavobacteriaceae	Chryseobacterium	Chryseobacterium sp. XJ141J-N2	species	Chryseobacterium sp. XJ141J-N2	1350
1071559		Bacteroidetes	Flavobacteriia	Flavobacteriales	Flavobacteriaceae	Chryseobacterium	Chryseobacterium sp. M02(2011)	species	Chryseobacterium sp. M02(2011)	1349
1301689		Bacteroidetes	Flavobacteriia	Flavobacteriales	Flavobacteriaceae	Chryseobacterium	Chryseobacterium sp. A037	species	Chryseobacterium sp. A037	1349
1301696		Bacteroidetes	Flavobacteriia	Flavobacteriales	Flavobacteriaceae	Chryseobacterium	Chryseobacterium sp. N047	species	Chryseobacterium sp. N047	1349
1513367		Bacteroidetes	Flavobacteriia	Flavobacteriales	Flavobacteriaceae	Chryseobacterium	Chryseobacterium sp. 121H	species	Chryseobacterium sp. 121H	1349
1301702		Bacteroidetes	Flavobacteriia	Flavobacteriales	Flavobacteriaceae	Chryseobacterium	Chryseobacterium sp. R005b	species	Chryseobacterium sp. R005b	1348
1645633		Bacteroidetes	Flavobacteriia	Flavobacteriales	Flavobacteriaceae	Chryseobacterium	Chryseobacterium sp. K0-43	species	Chryseobacterium sp. K0-43	1347
1255255		Bacteroidetes	Flavobacteriia	Flavobacteriales	Flavobacteriaceae	Chryseobacterium	Chryseobacterium sp. NUG5-1	species	Chryseobacterium sp. NUG5-1	1346
1505049		Bacteroidetes	Flavobacteriia	Flavobacteriales	Flavobacteriaceae	Chryseobacterium	Chryseobacterium sp. CUVET1209	species	Chryseobacterium sp. CUVET1209	1346
1301686		Bacteroidetes	Flavobacteriia	Flavobacteriales	Flavobacteriaceae	Chryseobacterium	Chryseobacterium sp. A020	species	Chryseobacterium sp. A020	1344
1491909		Bacteroidetes	Flavobacteriia	Flavobacteriales	Flavobacteriaceae	Chryseobacterium	Chryseobacterium sp. CO25May	species	Chryseobacterium sp. CO25May	1344
1301682		Bacteroidetes	Flavobacteriia	Flavobacteriales	Flavobacteriaceae	Chryseobacterium	Chryseobacterium sp. A002	species	Chryseobacterium sp. A002	1343
1301697		Bacteroidetes	Flavobacteriia	Flavobacteriales	Flavobacteriaceae	Chryseobacterium	Chryseobacterium sp. N048	species	Chryseobacterium sp. N048	1343
1848640		Bacteroidetes	Flavobacteriia	Flavobacteriales	Flavobacteriaceae	Chryseobacterium	Chryseobacterium sp. MYb88	species	Chryseobacterium sp. MYb88	1342
1301694		Bacteroidetes	Flavobacteriia	Flavobacteriales	Flavobacteriaceae	Chryseobacterium	Chryseobacterium sp. N045	species	Chryseobacterium sp. N045	1341
418644		Bacteroidetes	Flavobacteriia	Flavobacteriales	Flavobacteriaceae	Chryseobacterium	Chryseobacterium sp. 42	species	Chryseobacterium sp. 42	1340
1301681		Bacteroidetes	Flavobacteriia	Flavobacteriales	Flavobacteriaceae	Chryseobacterium	Chryseobacterium sp. A001	species	Chryseobacterium sp. A001	1339
1505051		Bacteroidetes	Flavobacteriia	Flavobacteriales	Flavobacteriaceae	Chryseobacterium	Chryseobacterium sp. CUVET1218	species	Chryseobacterium sp. CUVET1218	1339
1505053		Bacteroidetes	Flavobacteriia	Flavobacteriales	Flavobacteriaceae	Chryseobacterium	Chryseobacterium sp. CUVET1229	species	Chryseobacterium sp. CUVET1229	1339
1570260		Bacteroidetes	Flavobacteriia	Flavobacteriales	Flavobacteriaceae	Chryseobacterium	Chryseobacterium sp. 113	species	Chryseobacterium sp. 113	1339
1301683		Bacteroidetes	Flavobacteriia	Flavobacteriales	Flavobacteriaceae	Chryseobacterium	Chryseobacterium sp. A003	species	Chryseobacterium sp. A003	1338
1491913		Bacteroidetes	Flavobacteriia	Flavobacteriales	Flavobacteriaceae	Chryseobacterium	Chryseobacterium sp. CO95May	species	Chryseobacterium sp. CO95May	1337
1631228		Bacteroidetes	Flavobacteriia	Flavobacteriales	Flavobacteriaceae	Chryseobacterium	Chryseobacterium sp. SCR0201	species	Chryseobacterium sp. SCR0201	1335
1301692		Bacteroidetes	Flavobacteriia	Flavobacteriales	Flavobacteriaceae	Chryseobacterium	Chryseobacterium sp. N033	species	Chryseobacterium sp. N033	1334
1761983		Bacteroidetes	Flavobacteriia	Flavobacteriales	Flavobacteriaceae	Chryseobacterium	Chryseobacterium sp. YNUTCM YJ247	species	Chryseobacterium sp. YNUTCM YJ247	1334
1491916		Bacteroidetes	Flavobacteriia	Flavobacteriales	Flavobacteriaceae	Chryseobacterium	Chryseobacterium sp. MM85Nov	species	Chryseobacterium sp. MM85Nov	1332
1505050		Bacteroidetes	Flavobacteriia	Flavobacteriales	Flavobacteriaceae	Chryseobacterium	Chryseobacterium sp. CUVET1217	species	Chryseobacterium sp. CUVET1217	1332
485028		Bacteroidetes	Flavobacteriia	Flavobacteriales	Flavobacteriaceae	Chryseobacterium	Chryseobacterium sp. JA22A	species	Chryseobacterium sp. JA22A	1331
864392		Bacteroidetes	Flavobacteriia	Flavobacteriales	Flavobacteriaceae	Chryseobacterium	Chryseobacterium sp. RV_H08_23a	species	Chryseobacterium sp. RV_H08_23a	1330
1339706		Bacteroidetes	Flavobacteriia	Flavobacteriales	Flavobacteriaceae	Chryseobacterium	Chryseobacterium sp. ARS009-10	species	Chryseobacterium sp. ARS009-10	1330
1804771		Bacteroidetes	Flavobacteriia	Flavobacteriales	Flavobacteriaceae	Chryseobacterium	Chryseobacterium sp. B906	species	Chryseobacterium sp. B906	1328
1380027		Bacteroidetes	Flavobacteriia	Flavobacteriales	Flavobacteriaceae	Chryseobacterium	Chryseobacterium sp. MOSEL-n5	species	Chryseobacterium sp. MOSEL-n5	1325
1380028		Bacteroidetes	Flavobacteriia	Flavobacteriales	Flavobacteriaceae	Chryseobacterium	Chryseobacterium sp. MOSEL-p22	species	Chryseobacterium sp. MOSEL-p22	1325
1383011		Bacteroidetes	Flavobacteriia	Flavobacteriales	Flavobacteriaceae	Chryseobacterium	Chryseobacterium sp. AHM26	species	Chryseobacterium sp. AHM26	1325
1301690		Bacteroidetes	Flavobacteriia	Flavobacteriales	Flavobacteriaceae	Chryseobacterium	Chryseobacterium sp. N004	species	Chryseobacterium sp. N004	1324
1336966		Bacteroidetes	Flavobacteriia	Flavobacteriales	Flavobacteriaceae	Chryseobacterium	Chryseobacterium sp. B1_86	species	Chryseobacterium sp. B1_86	1323
1081407		Bacteroidetes	Flavobacteriia	Flavobacteriales	Flavobacteriaceae	Chryseobacterium	Chryseobacterium sp. PCA_F2_7	species	Chryseobacterium sp. PCA_F2_7	1322
926659		Bacteroidetes	Flavobacteriia	Flavobacteriales	Flavobacteriaceae	Chryseobacterium	Chryseobacterium sp. B-G-R2A3	species	Chryseobacterium sp. B-G-R2A3	1320
1327206		Bacteroidetes	Flavobacteriia	Flavobacteriales	Flavobacteriaceae	Chryseobacterium	Chryseobacterium sp. Cma25	species	Chryseobacterium sp. Cma25	1320
520609		Bacteroidetes	Flavobacteriia	Flavobacteriales	Flavobacteriaceae	Chryseobacterium	Chryseobacterium sp. CCUG 15624	species	Chryseobacterium sp. CCUG 15624	1317
1505052		Bacteroidetes	Flavobacteriia	Flavobacteriales	Flavobacteriaceae	Chryseobacterium	Chryseobacterium sp. CUVET1222	species	Chryseobacterium sp. CUVET1222	1313
746835		Bacteroidetes	Flavobacteriia	Flavobacteriales	Flavobacteriaceae	Chryseobacterium	Chryseobacterium sp. FBF-7	species	Chryseobacterium sp. FBF-7	1305
1546658		Bacteroidetes	Flavobacteriia	Flavobacteriales	Flavobacteriaceae	Chryseobacterium	Chryseobacterium sp. 142L	species	Chryseobacterium sp. 142L	1305
1546656		Bacteroidetes	Flavobacteriia	Flavobacteriales	Flavobacteriaceae	Chryseobacterium	Chryseobacterium sp. 138I2	species	Chryseobacterium sp. 138I2	1303
1561386		Bacteroidetes	Flavobacteriia	Flavobacteriales	Flavobacteriaceae	Chryseobacterium	Chryseobacterium sp. K-2	species	Chryseobacterium sp. K-2	1303
878214		Bacteroidetes	Flavobacteriia	Flavobacteriales	Flavobacteriaceae	Chryseobacterium	Chryseobacterium sp. StRB028	species	Chryseobacterium sp. StRB028	1299
1546665		Bacteroidetes	Flavobacteriia	Flavobacteriales	Flavobacteriaceae	Chryseobacterium	Chryseobacterium sp. 68G	species	Chryseobacterium sp. 68G	1296
1546668		Bacteroidetes	Flavobacteriia	Flavobacteriales	Flavobacteriaceae	Chryseobacterium	Chryseobacterium sp. 78E	species	Chryseobacterium sp. 78E	1295
904493		Bacteroidetes	Flavobacteriia	Flavobacteriales	Flavobacteriaceae	Chryseobacterium	Chryseobacterium sp. IIL-Nv10	species	Chryseobacterium sp. IIL-Nv10	1293
1546663		Bacteroidetes	Flavobacteriia	Flavobacteriales	Flavobacteriaceae	Chryseobacterium	Chryseobacterium sp. 66G	species	Chryseobacterium sp. 66G	1293
1570261		Bacteroidetes	Flavobacteriia	Flavobacteriales	Flavobacteriaceae	Chryseobacterium	Chryseobacterium sp. 125	species	Chryseobacterium sp. 125	1293
1495540		Bacteroidetes	Flavobacteriia	Flavobacteriales	Flavobacteriaceae	Chryseobacterium	Chryseobacterium sp. 77a	species	Chryseobacterium sp. 77a	1291
1644278		Bacteroidetes	Flavobacteriia	Flavobacteriales	Flavobacteriaceae	Chryseobacterium	Chryseobacterium sp. UIWRF0219	species	Chryseobacterium sp. UIWRF0219	1289
947925		Bacteroidetes	Flavobacteriia	Flavobacteriales	Flavobacteriaceae	Chryseobacterium	Chryseobacterium sp. EacM1.15	species	Chryseobacterium sp. EacM1.15	1288
1269226		Bacteroidetes	Flavobacteriia	Flavobacteriales	Flavobacteriaceae	Chryseobacterium	Chryseobacterium sp. ARS123b-11	species	Chryseobacterium sp. ARS123b-11	1288
1647572		Bacteroidetes	Flavobacteriia	Flavobacteriales	Flavobacteriaceae	Chryseobacterium	Chryseobacterium sp. TPBLGL 25	species	Chryseobacterium sp. TPBLGL 25	1288
1647571		Bacteroidetes	Flavobacteriia	Flavobacteriales	Flavobacteriaceae	Chryseobacterium	Chryseobacterium sp. TPBLGL 19	species	Chryseobacterium sp. TPBLGL 19	1285
1781239		Bacteroidetes	Flavobacteriia	Flavobacteriales	Flavobacteriaceae	Chryseobacterium	Chryseobacterium sp. C13	species	Chryseobacterium sp. C13	1282
1472803		Bacteroidetes	Flavobacteriia	Flavobacteriales	Flavobacteriaceae	Chryseobacterium	Chryseobacterium sp. TA_EU	species	Chryseobacterium sp. TA_EU	1281
1705685		Bacteroidetes	Flavobacteriia	Flavobacteriales	Flavobacteriaceae	Chryseobacterium	Chryseobacterium sp. 113(2015)	species	Chryseobacterium sp. 113(2015)	1277
878247		Bacteroidetes	Flavobacteriia	Flavobacteriales	Flavobacteriaceae	Chryseobacterium	Chryseobacterium sp. PcRB003	species	Chryseobacterium sp. PcRB003	1275
1213425		Bacteroidetes	Flavobacteriia	Flavobacteriales	Flavobacteriaceae	Chryseobacterium	Chryseobacterium sp. ACC3	species	Chryseobacterium sp. ACC3	1274
878234		Bacteroidetes	Flavobacteriia	Flavobacteriales	Flavobacteriaceae	Chryseobacterium	Chryseobacterium sp. StRB294	species	Chryseobacterium sp. StRB294	1272
485031		Bacteroidetes	Flavobacteriia	Flavobacteriales	Flavobacteriaceae	Chryseobacterium	Chryseobacterium sp. JA44A	species	Chryseobacterium sp. JA44A	1270
878243		Bacteroidetes	Flavobacteriia	Flavobacteriales	Flavobacteriaceae	Chryseobacterium	Chryseobacterium sp. StRB413	species	Chryseobacterium sp. StRB413	1268
1796655		Bacteroidetes	Flavobacteriia	Flavobacteriales	Flavobacteriaceae	Chryseobacterium	Chryseobacterium sp. FM2	species	Chryseobacterium sp. FM2	1268
878218		Bacteroidetes	Flavobacteriia	Flavobacteriales	Flavobacteriaceae	Chryseobacterium	Chryseobacterium sp. StRB120	species	Chryseobacterium sp. StRB120	1267
878225		Bacteroidetes	Flavobacteriia	Flavobacteriales	Flavobacteriaceae	Chryseobacterium	Chryseobacterium sp. StRB213	species	Chryseobacterium sp. StRB213	1267
878242		Bacteroidetes	Flavobacteriia	Flavobacteriales	Flavobacteriaceae	Chryseobacterium	Chryseobacterium sp. StRB402	species	Chryseobacterium sp. StRB402	1267
1796654		Bacteroidetes	Flavobacteriia	Flavobacteriales	Flavobacteriaceae	Chryseobacterium	Chryseobacterium sp. FM1	species	Chryseobacterium sp. FM1	1267
1546654		Bacteroidetes	Flavobacteriia	Flavobacteriales	Flavobacteriaceae	Chryseobacterium	Chryseobacterium sp. 137A	species	Chryseobacterium sp. 137A	1265
878238		Bacteroidetes	Flavobacteriia	Flavobacteriales	Flavobacteriaceae	Chryseobacterium	Chryseobacterium sp. StRB342	species	Chryseobacterium sp. StRB342	1264
878216		Bacteroidetes	Flavobacteriia	Flavobacteriales	Flavobacteriaceae	Chryseobacterium	Chryseobacterium sp. StRB109	species	Chryseobacterium sp. StRB109	1263
878222		Bacteroidetes	Flavobacteriia	Flavobacteriales	Flavobacteriaceae	Chryseobacterium	Chryseobacterium sp. StRB155	species	Chryseobacterium sp. StRB155	1263
878223		Bacteroidetes	Flavobacteriia	Flavobacteriales	Flavobacteriaceae	Chryseobacterium	Chryseobacterium sp. StRB204	species	Chryseobacterium sp. StRB204	1262
878229		Bacteroidetes	Flavobacteriia	Flavobacteriales	Flavobacteriaceae	Chryseobacterium	Chryseobacterium sp. StRB283	species	Chryseobacterium sp. StRB283	1262
1546655		Bacteroidetes	Flavobacteriia	Flavobacteriales	Flavobacteriaceae	Chryseobacterium	Chryseobacterium sp. 137B	species	Chryseobacterium sp. 137B	1262
1546657		Bacteroidetes	Flavobacteriia	Flavobacteriales	Flavobacteriaceae	Chryseobacterium	Chryseobacterium sp. 142E	species	Chryseobacterium sp. 142E	1262
1856926		Bacteroidetes	Flavobacteriia	Flavobacteriales	Flavobacteriaceae	Chryseobacterium	Chryseobacterium sp. 304(2016)	species	Chryseobacterium sp. 304(2016)	1259
878219		Bacteroidetes	Flavobacteriia	Flavobacteriales	Flavobacteriaceae	Chryseobacterium	Chryseobacterium sp. StRB122	species	Chryseobacterium sp. StRB122	1258
878236		Bacteroidetes	Flavobacteriia	Flavobacteriales	Flavobacteriaceae	Chryseobacterium	Chryseobacterium sp. StRB340	species	Chryseobacterium sp. StRB340	1255
1546672		Bacteroidetes	Flavobacteriia	Flavobacteriales	Flavobacteriaceae	Chryseobacterium	Chryseobacterium sp. 88A1	species	Chryseobacterium sp. 88A1	1255
878215		Bacteroidetes	Flavobacteriia	Flavobacteriales	Flavobacteriaceae	Chryseobacterium	Chryseobacterium sp. StRB029	species	Chryseobacterium sp. StRB029	1253
1556427		Bacteroidetes	Flavobacteriia	Flavobacteriales	Flavobacteriaceae	Chryseobacterium	Chryseobacterium sp. BFE58O	species	Chryseobacterium sp. BFE58O	1253
1644280		Bacteroidetes	Flavobacteriia	Flavobacteriales	Flavobacteriaceae	Chryseobacterium	Chryseobacterium sp. UIWRF0240	species	Chryseobacterium sp. UIWRF0240	1253
878246		Bacteroidetes	Flavobacteriia	Flavobacteriales	Flavobacteriaceae	Chryseobacterium	Chryseobacterium sp. PcRB002	species	Chryseobacterium sp. PcRB002	1250
1339701		Bacteroidetes	Flavobacteriia	Flavobacteriales	Flavobacteriaceae	Chryseobacterium	Chryseobacterium sp. ARS002-10	species	Chryseobacterium sp. ARS002-10	1248
878221		Bacteroidetes	Flavobacteriia	Flavobacteriales	Flavobacteriaceae	Chryseobacterium	Chryseobacterium sp. StRB144	species	Chryseobacterium sp. StRB144	1247
1546666		Bacteroidetes	Flavobacteriia	Flavobacteriales	Flavobacteriaceae	Chryseobacterium	Chryseobacterium sp. 71F	species	Chryseobacterium sp. 71F	1247
878232		Bacteroidetes	Flavobacteriia	Flavobacteriales	Flavobacteriaceae	Chryseobacterium	Chryseobacterium sp. StRB289	species	Chryseobacterium sp. StRB289	1243
1678716		Bacteroidetes	Flavobacteriia	Flavobacteriales	Flavobacteriaceae	Chryseobacterium	Chryseobacterium sp. Y85XJ12	species	Chryseobacterium sp. Y85XJ12	1243
878244		Bacteroidetes	Flavobacteriia	Flavobacteriales	Flavobacteriaceae	Chryseobacterium	Chryseobacterium sp. PanRB004	species	Chryseobacterium sp. PanRB004	1242
878245		Bacteroidetes	Flavobacteriia	Flavobacteriales	Flavobacteriaceae	Chryseobacterium	Chryseobacterium sp. PanRB005	species	Chryseobacterium sp. PanRB005	1242
1644279		Bacteroidetes	Flavobacteriia	Flavobacteriales	Flavobacteriaceae	Chryseobacterium	Chryseobacterium sp. UIWRF0230	species	Chryseobacterium sp. UIWRF0230	1239
215241		Bacteroidetes	Flavobacteriia	Flavobacteriales	Flavobacteriaceae	Chryseobacterium	Chryseobacterium sp. kr6	species	Chryseobacterium sp. kr6	1237
1339707		Bacteroidetes	Flavobacteriia	Flavobacteriales	Flavobacteriaceae	Chryseobacterium	Chryseobacterium sp. ARS013-10	species	Chryseobacterium sp. ARS013-10	1233
1679149		Bacteroidetes	Flavobacteriia	Flavobacteriales	Flavobacteriaceae	Chryseobacterium	Chryseobacterium sp. s59_R	species	Chryseobacterium sp. s59_R	1228
1029903		Bacteroidetes	Flavobacteriia	Flavobacteriales	Flavobacteriaceae	Chryseobacterium	Chryseobacterium sp. DAB_4Ecl	species	Chryseobacterium sp. DAB_4Ecl	1227
1546667		Bacteroidetes	Flavobacteriia	Flavobacteriales	Flavobacteriaceae	Chryseobacterium	Chryseobacterium sp. 78B2	species	Chryseobacterium sp. 78B2	1227
1546674		Bacteroidetes	Flavobacteriia	Flavobacteriales	Flavobacteriaceae	Chryseobacterium	Chryseobacterium sp. 93D	species	Chryseobacterium sp. 93D	1227
878226		Bacteroidetes	Flavobacteriia	Flavobacteriales	Flavobacteriaceae	Chryseobacterium	Chryseobacterium sp. StRB235	species	Chryseobacterium sp. StRB235	1226
878235		Bacteroidetes	Flavobacteriia	Flavobacteriales	Flavobacteriaceae	Chryseobacterium	Chryseobacterium sp. StRB339	species	Chryseobacterium sp. StRB339	1225
878237		Bacteroidetes	Flavobacteriia	Flavobacteriales	Flavobacteriaceae	Chryseobacterium	Chryseobacterium sp. StRB341	species	Chryseobacterium sp. StRB341	1225
878233		Bacteroidetes	Flavobacteriia	Flavobacteriales	Flavobacteriaceae	Chryseobacterium	Chryseobacterium sp. StRB291	species	Chryseobacterium sp. StRB291	1224
258010		Bacteroidetes	Flavobacteriia	Flavobacteriales	Flavobacteriaceae	Chryseobacterium	Chryseobacterium sp. LDA39 G1966 13a	species	Chryseobacterium sp. LDA39 G1966 13a	1223
1546652		Bacteroidetes	Flavobacteriia	Flavobacteriales	Flavobacteriaceae	Chryseobacterium	Chryseobacterium sp. 118I	species	Chryseobacterium sp. 118I	1223
1546671		Bacteroidetes	Flavobacteriia	Flavobacteriales	Flavobacteriaceae	Chryseobacterium	Chryseobacterium sp. 87H	species	Chryseobacterium sp. 87H	1222
878217		Bacteroidetes	Flavobacteriia	Flavobacteriales	Flavobacteriaceae	Chryseobacterium	Chryseobacterium sp. StRB114	species	Chryseobacterium sp. StRB114	1219
1495539		Bacteroidetes	Flavobacteriia	Flavobacteriales	Flavobacteriaceae	Chryseobacterium	Chryseobacterium sp. 56a	species	Chryseobacterium sp. 56a	1204
1546673		Bacteroidetes	Flavobacteriia	Flavobacteriales	Flavobacteriaceae	Chryseobacterium	Chryseobacterium sp. 90B	species	Chryseobacterium sp. 90B	1195
1546661		Bacteroidetes	Flavobacteriia	Flavobacteriales	Flavobacteriaceae	Chryseobacterium	Chryseobacterium sp. 57D	species	Chryseobacterium sp. 57D	1193
1546670		Bacteroidetes	Flavobacteriia	Flavobacteriales	Flavobacteriaceae	Chryseobacterium	Chryseobacterium sp. 83A	species	Chryseobacterium sp. 83A	1191
485030		Bacteroidetes	Flavobacteriia	Flavobacteriales	Flavobacteriaceae	Chryseobacterium	Chryseobacterium sp. JA37A	species	Chryseobacterium sp. JA37A	1179
2493003		Bacteroidetes	Flavobacteriia	Flavobacteriales	Flavobacteriaceae	Chryseobacterium	Chryseobacterium sp. MZ03107J	species	Chryseobacterium sp. MZ03107J	1152
1743258		Bacteroidetes	Flavobacteriia	Flavobacteriales	Flavobacteriaceae	Chryseobacterium	Chryseobacterium sp. 304	species	Chryseobacterium sp. 304	1149
403603		Bacteroidetes	Flavobacteriia	Flavobacteriales	Flavobacteriaceae	Chryseobacterium	Chryseobacterium sp. 628G	species	Chryseobacterium sp. 628G	1106
1766858		Bacteroidetes	Flavobacteriia	Flavobacteriales	Flavobacteriaceae	Chryseobacterium	Chryseobacterium sp. wB4	species	Chryseobacterium sp. wB4	1101
562598		Bacteroidetes	Flavobacteriia	Flavobacteriales	Flavobacteriaceae	Chryseobacterium	Chryseobacterium sp. IK2_20	species	Chryseobacterium sp. IK2_20	1100
563223		Bacteroidetes	Flavobacteriia	Flavobacteriales	Flavobacteriaceae	Chryseobacterium	Chryseobacterium sp. M122	species	Chryseobacterium sp. M122	1100
563224		Bacteroidetes	Flavobacteriia	Flavobacteriales	Flavobacteriaceae	Chryseobacterium	Chryseobacterium sp. M126	species	Chryseobacterium sp. M126	1100
563225		Bacteroidetes	Flavobacteriia	Flavobacteriales	Flavobacteriaceae	Chryseobacterium	Chryseobacterium sp. M133	species	Chryseobacterium sp. M133	1100
563227		Bacteroidetes	Flavobacteriia	Flavobacteriales	Flavobacteriaceae	Chryseobacterium	Chryseobacterium sp. M143	species	Chryseobacterium sp. M143	1100
563229		Bacteroidetes	Flavobacteriia	Flavobacteriales	Flavobacteriaceae	Chryseobacterium	Chryseobacterium sp. M229	species	Chryseobacterium sp. M229	1100
563231		Bacteroidetes	Flavobacteriia	Flavobacteriales	Flavobacteriaceae	Chryseobacterium	Chryseobacterium sp. M450	species	Chryseobacterium sp. M450	1100
563232		Bacteroidetes	Flavobacteriia	Flavobacteriales	Flavobacteriaceae	Chryseobacterium	Chryseobacterium sp. M544	species	Chryseobacterium sp. M544	1100
563233		Bacteroidetes	Flavobacteriia	Flavobacteriales	Flavobacteriaceae	Chryseobacterium	Chryseobacterium sp. M547	species	Chryseobacterium sp. M547	1100
1334251		Bacteroidetes	Flavobacteriia	Flavobacteriales	Flavobacteriaceae	Chryseobacterium	Chryseobacterium sp. CPO 4.0018	species	Chryseobacterium sp. CPO 4.0018	1097
1380029		Bacteroidetes	Flavobacteriia	Flavobacteriales	Flavobacteriaceae	Chryseobacterium	Chryseobacterium sp. MOSEL-w4	species	Chryseobacterium sp. MOSEL-w4	1050
1610850		Bacteroidetes	Flavobacteriia	Flavobacteriales	Flavobacteriaceae	Chryseobacterium	Chryseobacterium sp. PK-27	species	Chryseobacterium sp. PK-27	1049
1073546		Bacteroidetes	Flavobacteriia	Flavobacteriales	Flavobacteriaceae	Chryseobacterium	Chryseobacterium sp. TS1	species	Chryseobacterium sp. TS1	1046
1503396		Bacteroidetes	Flavobacteriia	Flavobacteriales	Flavobacteriaceae	Chryseobacterium	Chryseobacterium sp. THB32	species	Chryseobacterium sp. THB32	1024
358254		Bacteroidetes	Flavobacteriia	Flavobacteriales	Flavobacteriaceae	Chryseobacterium	Chryseobacterium sp. 124NP21	species	Chryseobacterium sp. 124NP21	1017
410353		Bacteroidetes	Flavobacteriia	Flavobacteriales	Flavobacteriaceae	Chryseobacterium	Chryseobacterium sp. DGR-M7	species	Chryseobacterium sp. DGR-M7	1013
1336736		Bacteroidetes	Flavobacteriia	Flavobacteriales	Flavobacteriaceae	Chryseobacterium	Chryseobacterium sp. CPO 4.004	species	Chryseobacterium sp. CPO 4.004	1008
1636432		Bacteroidetes	Flavobacteriia	Flavobacteriales	Flavobacteriaceae	Chryseobacterium	Chryseobacterium sp. AVP2-S31	species	Chryseobacterium sp. AVP2-S31	1006
1306516		Bacteroidetes	Flavobacteriia	Flavobacteriales	Flavobacteriaceae	Chryseobacterium	Chryseobacterium sp. CT 7-1	species	Chryseobacterium sp. CT 7-1	1000
383327		Bacteroidetes	Flavobacteriia	Flavobacteriales	Flavobacteriaceae	Chryseobacterium	Chryseobacterium sp. 71661-61	species	Chryseobacterium sp. 71661-61	990
403602		Bacteroidetes	Flavobacteriia	Flavobacteriales	Flavobacteriaceae	Chryseobacterium	Chryseobacterium sp. 621I	species	Chryseobacterium sp. 621I	987
1190363		Bacteroidetes	Flavobacteriia	Flavobacteriales	Flavobacteriaceae	Chryseobacterium	Chryseobacterium sp. S2H61	species	Chryseobacterium sp. S2H61	977
421059		Bacteroidetes	Flavobacteriia	Flavobacteriales	Flavobacteriaceae	Chryseobacterium	Chryseobacterium sp. F13	species	Chryseobacterium sp. F13	972
1329098		Bacteroidetes	Flavobacteriia	Flavobacteriales	Flavobacteriaceae	Chryseobacterium	Chryseobacterium sp. L7-14	species	Chryseobacterium sp. L7-14	961
1453600		Bacteroidetes	Flavobacteriia	Flavobacteriales	Flavobacteriaceae	Chryseobacterium	Chryseobacterium sp. KC003-AaL	species	Chryseobacterium sp. KC003-AaL	958
1609146		Bacteroidetes	Flavobacteriia	Flavobacteriales	Flavobacteriaceae	Chryseobacterium	Chryseobacterium sp. 300P5BR	species	Chryseobacterium sp. 300P5BR	947
1605912		Bacteroidetes	Flavobacteriia	Flavobacteriales	Flavobacteriaceae	Chryseobacterium	Chryseobacterium sp. NWU2	species	Chryseobacterium sp. NWU2	946
1339709		Bacteroidetes	Flavobacteriia	Flavobacteriales	Flavobacteriaceae	Chryseobacterium	Chryseobacterium sp. ARS015-10	species	Chryseobacterium sp. ARS015-10	932
1261606		Bacteroidetes	Flavobacteriia	Flavobacteriales	Flavobacteriaceae	Chryseobacterium	Chryseobacterium sp. CY31	species	Chryseobacterium sp. CY31	923
1141373		Bacteroidetes	Flavobacteriia	Flavobacteriales	Flavobacteriaceae	Chryseobacterium	Chryseobacterium sp. V10B3-1	species	Chryseobacterium sp. V10B3-1	910
386936		Bacteroidetes	Flavobacteriia	Flavobacteriales	Flavobacteriaceae	Chryseobacterium	Chryseobacterium sp. CI28	species	Chryseobacterium sp. CI28	909
343080		Bacteroidetes	Flavobacteriia	Flavobacteriales	Flavobacteriaceae	Chryseobacterium	Chryseobacterium sp. R-25053	species	Chryseobacterium sp. R-25053	908
1311315		Bacteroidetes	Flavobacteriia	Flavobacteriales	Flavobacteriaceae	Chryseobacterium	Chryseobacterium sp. D4	species	Chryseobacterium sp. D4	900
1759106		Bacteroidetes	Flavobacteriia	Flavobacteriales	Flavobacteriaceae	Chryseobacterium	Chryseobacterium sp. TH137	species	Chryseobacterium sp. TH137	900
755125		Bacteroidetes	Flavobacteriia	Flavobacteriales	Flavobacteriaceae	Chryseobacterium	Chryseobacterium sp. 12(2010)	species	Chryseobacterium sp. 12(2010)	893
646299		Bacteroidetes	Flavobacteriia	Flavobacteriales	Flavobacteriaceae	Chryseobacterium	Chryseobacterium sp. F108	species	Chryseobacterium sp. F108	888
1339710		Bacteroidetes	Flavobacteriia	Flavobacteriales	Flavobacteriaceae	Chryseobacterium	Chryseobacterium sp. ARS016-10	species	Chryseobacterium sp. ARS016-10	886
521828		Bacteroidetes	Flavobacteriia	Flavobacteriales	Flavobacteriaceae	Chryseobacterium	Chryseobacterium sp. AKB-2008-JO7	species	Chryseobacterium sp. AKB-2008-JO7	882
521827		Bacteroidetes	Flavobacteriia	Flavobacteriales	Flavobacteriaceae	Chryseobacterium	Chryseobacterium sp. AKB-2008-JO2	species	Chryseobacterium sp. AKB-2008-JO2	881
1339703		Bacteroidetes	Flavobacteriia	Flavobacteriales	Flavobacteriaceae	Chryseobacterium	Chryseobacterium sp. ARS004-10	species	Chryseobacterium sp. ARS004-10	880
1339704		Bacteroidetes	Flavobacteriia	Flavobacteriales	Flavobacteriaceae	Chryseobacterium	Chryseobacterium sp. ARS007-10	species	Chryseobacterium sp. ARS007-10	880
421061		Bacteroidetes	Flavobacteriia	Flavobacteriales	Flavobacteriaceae	Chryseobacterium	Chryseobacterium sp. G32	species	Chryseobacterium sp. G32	877
1339708		Bacteroidetes	Flavobacteriia	Flavobacteriales	Flavobacteriaceae	Chryseobacterium	Chryseobacterium sp. ARS014-10	species	Chryseobacterium sp. ARS014-10	877
1629994		Bacteroidetes	Flavobacteriia	Flavobacteriales	Flavobacteriaceae	Chryseobacterium	Chryseobacterium sp. GUAC 6058	species	Chryseobacterium sp. GUAC 6058	870
1293240		Bacteroidetes	Flavobacteriia	Flavobacteriales	Flavobacteriaceae	Chryseobacterium	Chryseobacterium sp. RBC25	species	Chryseobacterium sp. RBC25	866
673302		Bacteroidetes	Flavobacteriia	Flavobacteriales	Flavobacteriaceae	Chryseobacterium	Chryseobacterium sp. MI 1.2 V46	species	Chryseobacterium sp. MI 1.2 V46	865
1311314		Bacteroidetes	Flavobacteriia	Flavobacteriales	Flavobacteriaceae	Chryseobacterium	Chryseobacterium sp. C15	species	Chryseobacterium sp. C15	865
1685447		Bacteroidetes	Flavobacteriia	Flavobacteriales	Flavobacteriaceae	Chryseobacterium	Chryseobacterium sp. S2W-64	species	Chryseobacterium sp. S2W-64	863
1804880		Bacteroidetes	Flavobacteriia	Flavobacteriales	Flavobacteriaceae	Chryseobacterium	Chryseobacterium sp. THA3.2	species	Chryseobacterium sp. THA3.2	861
1804881		Bacteroidetes	Flavobacteriia	Flavobacteriales	Flavobacteriaceae	Chryseobacterium	Chryseobacterium sp. THA3.4	species	Chryseobacterium sp. THA3.4	861
1681028		Bacteroidetes	Flavobacteriia	Flavobacteriales	Flavobacteriaceae	Chryseobacterium	Chryseobacterium sp. 845B12	species	Chryseobacterium sp. 845B12	860
1567245		Bacteroidetes	Flavobacteriia	Flavobacteriales	Flavobacteriaceae	Chryseobacterium	Chryseobacterium sp. DP_00041	species	Chryseobacterium sp. DP_00041	859
1567246		Bacteroidetes	Flavobacteriia	Flavobacteriales	Flavobacteriaceae	Chryseobacterium	Chryseobacterium sp. DP_00042	species	Chryseobacterium sp. DP_00042	859
1311312		Bacteroidetes	Flavobacteriia	Flavobacteriales	Flavobacteriaceae	Chryseobacterium	Chryseobacterium sp. A23	species	Chryseobacterium sp. A23	858
1643115		Bacteroidetes	Flavobacteriia	Flavobacteriales	Flavobacteriaceae	Chryseobacterium	Chryseobacterium sp. W_B5	species	Chryseobacterium sp. W_B5	857
1311313		Bacteroidetes	Flavobacteriia	Flavobacteriales	Flavobacteriaceae	Chryseobacterium	Chryseobacterium sp. B14	species	Chryseobacterium sp. B14	855
1629998		Bacteroidetes	Flavobacteriia	Flavobacteriales	Flavobacteriaceae	Chryseobacterium	Chryseobacterium sp. GUAF 6038	species	Chryseobacterium sp. GUAF 6038	855
521826		Bacteroidetes	Flavobacteriia	Flavobacteriales	Flavobacteriaceae	Chryseobacterium	Chryseobacterium sp. AKB-2008-HE92	species	Chryseobacterium sp. AKB-2008-HE92	849
1526196		Bacteroidetes	Flavobacteriia	Flavobacteriales	Flavobacteriaceae	Chryseobacterium	Chryseobacterium sp. M257	species	Chryseobacterium sp. M257	848
1356398		Bacteroidetes	Flavobacteriia	Flavobacteriales	Flavobacteriaceae	Chryseobacterium	Chryseobacterium sp. PX-A-PUJ-Cry.sp	species	Chryseobacterium sp. PX-A-PUJ-Cry.sp	846
421060		Bacteroidetes	Flavobacteriia	Flavobacteriales	Flavobacteriaceae	Chryseobacterium	Chryseobacterium sp. G24	species	Chryseobacterium sp. G24	845
521829		Bacteroidetes	Flavobacteriia	Flavobacteriales	Flavobacteriaceae	Chryseobacterium	Chryseobacterium sp. AKB-2008-VA6	species	Chryseobacterium sp. AKB-2008-VA6	843
348782		Bacteroidetes	Flavobacteriia	Flavobacteriales	Flavobacteriaceae	Chryseobacterium	Chryseobacterium sp. KL2C1	species	Chryseobacterium sp. KL2C1	842
1444481		Bacteroidetes	Flavobacteriia	Flavobacteriales	Flavobacteriaceae	Chryseobacterium	Chryseobacterium sp. M_Sw_oHS_07/10_6_2(1)	species	Chryseobacterium sp. M_Sw_oHS_07/10_6_2(1)	841
453968		Bacteroidetes	Flavobacteriia	Flavobacteriales	Flavobacteriaceae	Chryseobacterium	Chryseobacterium sp. N1	species	Chryseobacterium sp. N1	840
1456659		Bacteroidetes	Flavobacteriia	Flavobacteriales	Flavobacteriaceae	Chryseobacterium	Chryseobacterium sp. W50_8	species	Chryseobacterium sp. W50_8	840
521825		Bacteroidetes	Flavobacteriia	Flavobacteriales	Flavobacteriaceae	Chryseobacterium	Chryseobacterium sp. AKB-2008-HE85	species	Chryseobacterium sp. AKB-2008-HE85	839
1444415		Bacteroidetes	Flavobacteriia	Flavobacteriales	Flavobacteriaceae	Chryseobacterium	Chryseobacterium sp. M_Sw_oHS_06/10_10_2(1)	species	Chryseobacterium sp. M_Sw_oHS_06/10_10_2(1)	838
1339702		Bacteroidetes	Flavobacteriia	Flavobacteriales	Flavobacteriaceae	Chryseobacterium	Chryseobacterium sp. ARS003-10	species	Chryseobacterium sp. ARS003-10	835
864706		Bacteroidetes	Flavobacteriia	Flavobacteriales	Flavobacteriaceae	Chryseobacterium	Chryseobacterium sp. Ch2	species	Chryseobacterium sp. Ch2	834
386962		Bacteroidetes	Flavobacteriia	Flavobacteriales	Flavobacteriaceae	Chryseobacterium	Chryseobacterium sp. RI42	species	Chryseobacterium sp. RI42	833
1629993		Bacteroidetes	Flavobacteriia	Flavobacteriales	Flavobacteriaceae	Chryseobacterium	Chryseobacterium sp. GUAC 6056	species	Chryseobacterium sp. GUAC 6056	833
1629996		Bacteroidetes	Flavobacteriia	Flavobacteriales	Flavobacteriaceae	Chryseobacterium	Chryseobacterium sp. GUAF 6006	species	Chryseobacterium sp. GUAF 6006	832
1755492		Bacteroidetes	Flavobacteriia	Flavobacteriales	Flavobacteriaceae	Chryseobacterium	Chryseobacterium sp. GUAF 7003	species	Chryseobacterium sp. GUAF 7003	832
1817555		Bacteroidetes	Flavobacteriia	Flavobacteriales	Flavobacteriaceae	Chryseobacterium	Chryseobacterium sp. XYY-2015	species	Chryseobacterium sp. XYY-2015	831
1280397		Bacteroidetes	Flavobacteriia	Flavobacteriales	Flavobacteriaceae	Chryseobacterium	Chryseobacterium sp. 13014	species	Chryseobacterium sp. 13014	830
1280396		Bacteroidetes	Flavobacteriia	Flavobacteriales	Flavobacteriaceae	Chryseobacterium	Chryseobacterium sp. 13013	species	Chryseobacterium sp. 13013	823
1629997		Bacteroidetes	Flavobacteriia	Flavobacteriales	Flavobacteriaceae	Chryseobacterium	Chryseobacterium sp. GUAF 6008	species	Chryseobacterium sp. GUAF 6008	819
1681029		Bacteroidetes	Flavobacteriia	Flavobacteriales	Flavobacteriaceae	Chryseobacterium	Chryseobacterium sp. 845E12	species	Chryseobacterium sp. 845E12	819
1629995		Bacteroidetes	Flavobacteriia	Flavobacteriales	Flavobacteriaceae	Chryseobacterium	Chryseobacterium sp. GUAC 6011	species	Chryseobacterium sp. GUAC 6011	818
1179113		Bacteroidetes	Flavobacteriia	Flavobacteriales	Flavobacteriaceae	Chryseobacterium	Chryseobacterium sp. p1_A02	species	Chryseobacterium sp. p1_A02	817
386950		Bacteroidetes	Flavobacteriia	Flavobacteriales	Flavobacteriaceae	Chryseobacterium	Chryseobacterium sp. CI47	species	Chryseobacterium sp. CI47	815
386946		Bacteroidetes	Flavobacteriia	Flavobacteriales	Flavobacteriaceae	Chryseobacterium	Chryseobacterium sp. CI42	species	Chryseobacterium sp. CI42	811
1630001		Bacteroidetes	Flavobacteriia	Flavobacteriales	Flavobacteriaceae	Chryseobacterium	Chryseobacterium sp. GUAF 6025	species	Chryseobacterium sp. GUAF 6025	810
1755494		Bacteroidetes	Flavobacteriia	Flavobacteriales	Flavobacteriaceae	Chryseobacterium	Chryseobacterium sp. GUAF 7005	species	Chryseobacterium sp. GUAF 7005	807
386933		Bacteroidetes	Flavobacteriia	Flavobacteriales	Flavobacteriaceae	Chryseobacterium	Chryseobacterium sp. CI25	species	Chryseobacterium sp. CI25	805
1755491		Bacteroidetes	Flavobacteriia	Flavobacteriales	Flavobacteriaceae	Chryseobacterium	Chryseobacterium sp. GUAF 7002	species	Chryseobacterium sp. GUAF 7002	805
1745233		Bacteroidetes	Flavobacteriia	Flavobacteriales	Flavobacteriaceae	Chryseobacterium	Chryseobacterium sp. PDI3C	species	Chryseobacterium sp. PDI3C	804
386960		Bacteroidetes	Flavobacteriia	Flavobacteriales	Flavobacteriaceae	Chryseobacterium	Chryseobacterium sp. RI34	species	Chryseobacterium sp. RI34	802
362462		Bacteroidetes	Flavobacteriia	Flavobacteriales	Flavobacteriaceae	Chryseobacterium	Chryseobacterium sp. A2q	species	Chryseobacterium sp. A2q	800
670262		Bacteroidetes	Flavobacteriia	Flavobacteriales	Flavobacteriaceae	Chryseobacterium	Chryseobacterium sp. M15	species	Chryseobacterium sp. M15	800
1328999		Bacteroidetes	Flavobacteriia	Flavobacteriales	Flavobacteriaceae	Chryseobacterium	Chryseobacterium sp. RS-BIW-25	species	Chryseobacterium sp. RS-BIW-25	800
1630719		Bacteroidetes	Flavobacteriia	Flavobacteriales	Flavobacteriaceae	Chryseobacterium	Chryseobacterium sp. UYIF2	species	Chryseobacterium sp. UYIF2	800
386959		Bacteroidetes	Flavobacteriia	Flavobacteriales	Flavobacteriaceae	Chryseobacterium	Chryseobacterium sp. RI07	species	Chryseobacterium sp. RI07	799
1339705		Bacteroidetes	Flavobacteriia	Flavobacteriales	Flavobacteriaceae	Chryseobacterium	Chryseobacterium sp. ARS008-10	species	Chryseobacterium sp. ARS008-10	799
645289		Bacteroidetes	Flavobacteriia	Flavobacteriales	Flavobacteriaceae	Chryseobacterium	Chryseobacterium sp. T6	species	Chryseobacterium sp. T6	798
386961		Bacteroidetes	Flavobacteriia	Flavobacteriales	Flavobacteriaceae	Chryseobacterium	Chryseobacterium sp. RI39	species	Chryseobacterium sp. RI39	797
741076		Bacteroidetes	Flavobacteriia	Flavobacteriales	Flavobacteriaceae	Chryseobacterium	Chryseobacterium sp. HKG116	species	Chryseobacterium sp. HKG116	797
258014		Bacteroidetes	Flavobacteriia	Flavobacteriales	Flavobacteriaceae	Chryseobacterium	Chryseobacterium sp. LDVH 4	species	Chryseobacterium sp. LDVH 4	796
386935		Bacteroidetes	Flavobacteriia	Flavobacteriales	Flavobacteriaceae	Chryseobacterium	Chryseobacterium sp. CI27	species	Chryseobacterium sp. CI27	793
386953		Bacteroidetes	Flavobacteriia	Flavobacteriales	Flavobacteriaceae	Chryseobacterium	Chryseobacterium sp. CI52	species	Chryseobacterium sp. CI52	792
386934		Bacteroidetes	Flavobacteriia	Flavobacteriales	Flavobacteriaceae	Chryseobacterium	Chryseobacterium sp. CI26	species	Chryseobacterium sp. CI26	789
1755498		Bacteroidetes	Flavobacteriia	Flavobacteriales	Flavobacteriaceae	Chryseobacterium	Chryseobacterium sp. GUAF 7011	species	Chryseobacterium sp. GUAF 7011	789
1867384		Bacteroidetes	Flavobacteriia	Flavobacteriales	Flavobacteriaceae	Chryseobacterium	Chryseobacterium sp. AO2_24	species	Chryseobacterium sp. AO2_24	782
1224915		Bacteroidetes	Flavobacteriia	Flavobacteriales	Flavobacteriaceae	Chryseobacterium	Chryseobacterium sp. KK-15-4	species	Chryseobacterium sp. KK-15-4	780
864705		Bacteroidetes	Flavobacteriia	Flavobacteriales	Flavobacteriaceae	Chryseobacterium	Chryseobacterium sp. Ch1(2010)	species	Chryseobacterium sp. Ch1(2010)	778
1867383		Bacteroidetes	Flavobacteriia	Flavobacteriales	Flavobacteriaceae	Chryseobacterium	Chryseobacterium sp. AO2_02	species	Chryseobacterium sp. AO2_02	778
394001		Bacteroidetes	Flavobacteriia	Flavobacteriales	Flavobacteriaceae	Chryseobacterium	Chryseobacterium sp. IF019aA	species	Chryseobacterium sp. IF019aA	776
1506342		Bacteroidetes	Flavobacteriia	Flavobacteriales	Flavobacteriaceae	Chryseobacterium	Chryseobacterium sp. G3-27	species	Chryseobacterium sp. G3-27	774
661090		Bacteroidetes	Flavobacteriia	Flavobacteriales	Flavobacteriaceae	Chryseobacterium	Chryseobacterium sp. cdr1	species	Chryseobacterium sp. cdr1	773
1344747		Bacteroidetes	Flavobacteriia	Flavobacteriales	Flavobacteriaceae	Chryseobacterium	Chryseobacterium sp. 74_b_1	species	Chryseobacterium sp. 74_b_1	769
394002		Bacteroidetes	Flavobacteriia	Flavobacteriales	Flavobacteriaceae	Chryseobacterium	Chryseobacterium sp. IFS21A	species	Chryseobacterium sp. IFS21A	768
912022		Bacteroidetes	Flavobacteriia	Flavobacteriales	Flavobacteriaceae	Chryseobacterium	Chryseobacterium sp. LKSen1-3	species	Chryseobacterium sp. LKSen1-3	764
2653134		Bacteroidetes	Flavobacteriia	Flavobacteriales	Flavobacteriaceae	Chryseobacterium	Chryseobacterium sp. 8AT	species	Chryseobacterium sp. 8AT	763
386958		Bacteroidetes	Flavobacteriia	Flavobacteriales	Flavobacteriaceae	Chryseobacterium	Chryseobacterium sp. CI57	species	Chryseobacterium sp. CI57	760
1685448		Bacteroidetes	Flavobacteriia	Flavobacteriales	Flavobacteriaceae	Chryseobacterium	Chryseobacterium sp. S2W-74	species	Chryseobacterium sp. S2W-74	759
1806266		Bacteroidetes	Flavobacteriia	Flavobacteriales	Flavobacteriaceae	Chryseobacterium	Chryseobacterium sp. RZ3MS18	species	Chryseobacterium sp. RZ3MS18	759
1206823		Bacteroidetes	Flavobacteriia	Flavobacteriales	Flavobacteriaceae	Chryseobacterium	Chryseobacterium sp. JC145	species	Chryseobacterium sp. JC145	758
1350854		Bacteroidetes	Flavobacteriia	Flavobacteriales	Flavobacteriaceae	Chryseobacterium	Chryseobacterium sp. Y4_361_2	species	Chryseobacterium sp. Y4_361_2	758
386957		Bacteroidetes	Flavobacteriia	Flavobacteriales	Flavobacteriaceae	Chryseobacterium	Chryseobacterium sp. CI56	species	Chryseobacterium sp. CI56	755
1702008		Bacteroidetes	Flavobacteriia	Flavobacteriales	Flavobacteriaceae	Chryseobacterium	Chryseobacterium sp. GLFT 419	species	Chryseobacterium sp. GLFT 419	755
1702010		Bacteroidetes	Flavobacteriia	Flavobacteriales	Flavobacteriaceae	Chryseobacterium	Chryseobacterium sp. GLFT 460	species	Chryseobacterium sp. GLFT 460	755
1702013		Bacteroidetes	Flavobacteriia	Flavobacteriales	Flavobacteriaceae	Chryseobacterium	Chryseobacterium sp. GLFT 474	species	Chryseobacterium sp. GLFT 474	755
485022		Bacteroidetes	Flavobacteriia	Flavobacteriales	Flavobacteriaceae	Chryseobacterium	Chryseobacterium sp. GA07	species	Chryseobacterium sp. GA07	754
1702007		Bacteroidetes	Flavobacteriia	Flavobacteriales	Flavobacteriaceae	Chryseobacterium	Chryseobacterium sp. GLFT 417	species	Chryseobacterium sp. GLFT 417	754
386954		Bacteroidetes	Flavobacteriia	Flavobacteriales	Flavobacteriaceae	Chryseobacterium	Chryseobacterium sp. CI53	species	Chryseobacterium sp. CI53	753
1804878		Bacteroidetes	Flavobacteriia	Flavobacteriales	Flavobacteriaceae	Chryseobacterium	Chryseobacterium sp. SFA2.10	species	Chryseobacterium sp. SFA2.10	753
1042260		Bacteroidetes	Flavobacteriia	Flavobacteriales	Flavobacteriaceae	Chryseobacterium	Chryseobacterium sp. SBR2	species	Chryseobacterium sp. SBR2	751
1678431		Bacteroidetes	Flavobacteriia	Flavobacteriales	Flavobacteriaceae	Chryseobacterium	Chryseobacterium sp. PhelS7	species	Chryseobacterium sp. PhelS7	751
1249448		Bacteroidetes	Flavobacteriia	Flavobacteriales	Flavobacteriaceae	Chryseobacterium	Chryseobacterium sp. LEM165	species	Chryseobacterium sp. LEM165	750
1328997		Bacteroidetes	Flavobacteriia	Flavobacteriales	Flavobacteriaceae	Chryseobacterium	Chryseobacterium sp. RS-BGM-19	species	Chryseobacterium sp. RS-BGM-19	750
1329000		Bacteroidetes	Flavobacteriia	Flavobacteriales	Flavobacteriaceae	Chryseobacterium	Chryseobacterium sp. RS-BIW-28	species	Chryseobacterium sp. RS-BIW-28	750
480831		Bacteroidetes	Flavobacteriia	Flavobacteriales	Flavobacteriaceae	Chryseobacterium	Chryseobacterium sp. 12	species	Chryseobacterium sp. 12	749
1755495		Bacteroidetes	Flavobacteriia	Flavobacteriales	Flavobacteriaceae	Chryseobacterium	Chryseobacterium sp. GUAF 7006	species	Chryseobacterium sp. GUAF 7006	748
485020		Bacteroidetes	Flavobacteriia	Flavobacteriales	Flavobacteriaceae	Chryseobacterium	Chryseobacterium sp. GA02	species	Chryseobacterium sp. GA02	744
1231581		Bacteroidetes	Flavobacteriia	Flavobacteriales	Flavobacteriaceae	Chryseobacterium	Chryseobacterium sp. MaJR-2012-c70	species	Chryseobacterium sp. MaJR-2012-c70	739
1244863		Bacteroidetes	Flavobacteriia	Flavobacteriales	Flavobacteriaceae	Chryseobacterium	Chryseobacterium sp. 11(2012)	species	Chryseobacterium sp. 11(2012)	738
485018		Bacteroidetes	Flavobacteriia	Flavobacteriales	Flavobacteriaceae	Chryseobacterium	Chryseobacterium sp. DH62	species	Chryseobacterium sp. DH62	736
386939		Bacteroidetes	Flavobacteriia	Flavobacteriales	Flavobacteriaceae	Chryseobacterium	Chryseobacterium sp. CI32	species	Chryseobacterium sp. CI32	733
386952		Bacteroidetes	Flavobacteriia	Flavobacteriales	Flavobacteriaceae	Chryseobacterium	Chryseobacterium sp. CI51	species	Chryseobacterium sp. CI51	732
423117		Bacteroidetes	Flavobacteriia	Flavobacteriales	Flavobacteriaceae	Chryseobacterium	Chryseobacterium sp. Pd-E-(r)-l-D-4(3)	species	Chryseobacterium sp. Pd-E-(r)-l-D-4(3)	732
1776052		Bacteroidetes	Flavobacteriia	Flavobacteriales	Flavobacteriaceae	Chryseobacterium	Chryseobacterium sp. C_OB2.1	species	Chryseobacterium sp. C_OB2.1	732
1776054		Bacteroidetes	Flavobacteriia	Flavobacteriales	Flavobacteriaceae	Chryseobacterium	Chryseobacterium sp. C_OB2.38	species	Chryseobacterium sp. C_OB2.38	732
386940		Bacteroidetes	Flavobacteriia	Flavobacteriales	Flavobacteriaceae	Chryseobacterium	Chryseobacterium sp. CI36	species	Chryseobacterium sp. CI36	727
485015		Bacteroidetes	Flavobacteriia	Flavobacteriales	Flavobacteriaceae	Chryseobacterium	Chryseobacterium sp. DH51	species	Chryseobacterium sp. DH51	725
386955		Bacteroidetes	Flavobacteriia	Flavobacteriales	Flavobacteriaceae	Chryseobacterium	Chryseobacterium sp. CI54	species	Chryseobacterium sp. CI54	724
1261607		Bacteroidetes	Flavobacteriia	Flavobacteriales	Flavobacteriaceae	Chryseobacterium	Chryseobacterium sp. CY43	species	Chryseobacterium sp. CY43	724
386937		Bacteroidetes	Flavobacteriia	Flavobacteriales	Flavobacteriaceae	Chryseobacterium	Chryseobacterium sp. CI29	species	Chryseobacterium sp. CI29	720
1395901		Bacteroidetes	Flavobacteriia	Flavobacteriales	Flavobacteriaceae	Chryseobacterium	Chryseobacterium sp. ZFJT-10	species	Chryseobacterium sp. ZFJT-10	720
386956		Bacteroidetes	Flavobacteriia	Flavobacteriales	Flavobacteriaceae	Chryseobacterium	Chryseobacterium sp. CI55	species	Chryseobacterium sp. CI55	719
1862504		Bacteroidetes	Flavobacteriia	Flavobacteriales	Flavobacteriaceae	Chryseobacterium	Chryseobacterium sp. SKS5	species	Chryseobacterium sp. SKS5	719
485025		Bacteroidetes	Flavobacteriia	Flavobacteriales	Flavobacteriaceae	Chryseobacterium	Chryseobacterium sp. GA33	species	Chryseobacterium sp. GA33	709
485029		Bacteroidetes	Flavobacteriia	Flavobacteriales	Flavobacteriaceae	Chryseobacterium	Chryseobacterium sp. JA33	species	Chryseobacterium sp. JA33	705
1565220		Bacteroidetes	Flavobacteriia	Flavobacteriales	Flavobacteriaceae	Chryseobacterium	Chryseobacterium sp. A14	species	Chryseobacterium sp. A14	701
1095852		Bacteroidetes	Flavobacteriia	Flavobacteriales	Flavobacteriaceae	Chryseobacterium	Chryseobacterium sp. AR-315	species	Chryseobacterium sp. AR-315	700
1095853		Bacteroidetes	Flavobacteriia	Flavobacteriales	Flavobacteriaceae	Chryseobacterium	Chryseobacterium sp. AR-316	species	Chryseobacterium sp. AR-316	700
1095854		Bacteroidetes	Flavobacteriia	Flavobacteriales	Flavobacteriaceae	Chryseobacterium	Chryseobacterium sp. AR-317	species	Chryseobacterium sp. AR-317	700
1189314		Bacteroidetes	Flavobacteriia	Flavobacteriales	Flavobacteriaceae	Chryseobacterium	Chryseobacterium sp. 188C7	species	Chryseobacterium sp. 188C7	700
485017		Bacteroidetes	Flavobacteriia	Flavobacteriales	Flavobacteriaceae	Chryseobacterium	Chryseobacterium sp. DH56	species	Chryseobacterium sp. DH56	697
757362		Bacteroidetes	Flavobacteriia	Flavobacteriales	Flavobacteriaceae	Chryseobacterium	Chryseobacterium sp. 100-p8_F8	species	Chryseobacterium sp. 100-p8_F8	696
1306647		Bacteroidetes	Flavobacteriia	Flavobacteriales	Flavobacteriaceae	Chryseobacterium	Chryseobacterium sp. XYL_21	species	Chryseobacterium sp. XYL_21	695
1306648		Bacteroidetes	Flavobacteriia	Flavobacteriales	Flavobacteriaceae	Chryseobacterium	Chryseobacterium sp. XYL_221	species	Chryseobacterium sp. XYL_221	695
1306649		Bacteroidetes	Flavobacteriia	Flavobacteriales	Flavobacteriaceae	Chryseobacterium	Chryseobacterium sp. XYL_418	species	Chryseobacterium sp. XYL_418	695
1278639		Bacteroidetes	Flavobacteriia	Flavobacteriales	Flavobacteriaceae	Chryseobacterium	Chryseobacterium sp. T62.09.P.BNT.WR.Fin.D	species	Chryseobacterium sp. T62.09.P.BNT.WR.Fin.D	693
1380116		Bacteroidetes	Flavobacteriia	Flavobacteriales	Flavobacteriaceae	Chryseobacterium	Chryseobacterium sp. N8(2013)	species	Chryseobacterium sp. N8(2013)	693
1755493		Bacteroidetes	Flavobacteriia	Flavobacteriales	Flavobacteriaceae	Chryseobacterium	Chryseobacterium sp. GUAF 7004	species	Chryseobacterium sp. GUAF 7004	693
485023		Bacteroidetes	Flavobacteriia	Flavobacteriales	Flavobacteriaceae	Chryseobacterium	Chryseobacterium sp. GA10	species	Chryseobacterium sp. GA10	692
1278623		Bacteroidetes	Flavobacteriia	Flavobacteriales	Flavobacteriaceae	Chryseobacterium	Chryseobacterium sp. S25.07.B.RBT.MI.W.Ulcer.D	species	Chryseobacterium sp. S25.07.B.RBT.MI.W.Ulcer.D	692
1278624		Bacteroidetes	Flavobacteriia	Flavobacteriales	Flavobacteriaceae	Chryseobacterium	Chryseobacterium sp. S4.05.WAE.W.Kidney.N	species	Chryseobacterium sp. S4.05.WAE.W.Kidney.N	692
1278626		Bacteroidetes	Flavobacteriia	Flavobacteriales	Flavobacteriaceae	Chryseobacterium	Chryseobacterium sp. S58.04.P.RBT.H.Gill.M	species	Chryseobacterium sp. S58.04.P.RBT.H.Gill.M	692
1278631		Bacteroidetes	Flavobacteriia	Flavobacteriales	Flavobacteriaceae	Chryseobacterium	Chryseobacterium sp. T107.09.B.BNT.SR.H.Fin.D.M	species	Chryseobacterium sp. T107.09.B.BNT.SR.H.Fin.D.M	692
1278633		Bacteroidetes	Flavobacteriia	Flavobacteriales	Flavobacteriaceae	Chryseobacterium	Chryseobacterium sp. T130.10.P.BKT.AS.H.Kidney.N	species	Chryseobacterium sp. T130.10.P.BKT.AS.H.Kidney.N	692
1278657		Bacteroidetes	Flavobacteriia	Flavobacteriales	Flavobacteriaceae	Chryseobacterium	Chryseobacterium sp. T88.09.P.MUS.NO.H.Gill.D.M	species	Chryseobacterium sp. T88.09.P.MUS.NO.H.Gill.D.M	692
1544570		Bacteroidetes	Flavobacteriia	Flavobacteriales	Flavobacteriaceae	Chryseobacterium	Chryseobacterium sp. FHMDC1N1-33	species	Chryseobacterium sp. FHMDC1N1-33	692
1278620		Bacteroidetes	Flavobacteriia	Flavobacteriales	Flavobacteriaceae	Chryseobacterium	Chryseobacterium sp. S104.07.P.BNT.SE.H.Fin.D.M	species	Chryseobacterium sp. S104.07.P.BNT.SE.H.Fin.D.M	691
1278625		Bacteroidetes	Flavobacteriia	Flavobacteriales	Flavobacteriaceae	Chryseobacterium	Chryseobacterium sp. S56.04.P.WAE.H.Brain.M	species	Chryseobacterium sp. S56.04.P.WAE.H.Brain.M	691
1278634		Bacteroidetes	Flavobacteriia	Flavobacteriales	Flavobacteriaceae	Chryseobacterium	Chryseobacterium sp. T24.08.P.RBT.MI.H.Gill.M	species	Chryseobacterium sp. T24.08.P.RBT.MI.H.Gill.M	691
1278636		Bacteroidetes	Flavobacteriia	Flavobacteriales	Flavobacteriaceae	Chryseobacterium	Chryseobacterium sp. T28.08.P.COS.MI.H.Kidney.D.M	species	Chryseobacterium sp. T28.08.P.COS.MI.H.Kidney.D.M	691
1278638		Bacteroidetes	Flavobacteriia	Flavobacteriales	Flavobacteriaceae	Chryseobacterium	Chryseobacterium sp. T31.08.P.RBT.MI.H.Kidney.N	species	Chryseobacterium sp. T31.08.P.RBT.MI.H.Kidney.N	691
1278641		Bacteroidetes	Flavobacteriia	Flavobacteriales	Flavobacteriaceae	Chryseobacterium	Chryseobacterium sp. T63.09.P.BNT.WR.Fin.D	species	Chryseobacterium sp. T63.09.P.BNT.WR.Fin.D	691
1278644		Bacteroidetes	Flavobacteriia	Flavobacteriales	Flavobacteriaceae	Chryseobacterium	Chryseobacterium sp. T72.09.LHR.H.Kidney.D	species	Chryseobacterium sp. T72.09.LHR.H.Kidney.D	691
1278646		Bacteroidetes	Flavobacteriia	Flavobacteriales	Flavobacteriaceae	Chryseobacterium	Chryseobacterium sp. T82.09.LHR.H.Kidney.D	species	Chryseobacterium sp. T82.09.LHR.H.Kidney.D	691
1278651		Bacteroidetes	Flavobacteriia	Flavobacteriales	Flavobacteriaceae	Chryseobacterium	Chryseobacterium sp. T85.09.P.BNT.GC.H.Gill.D.M	species	Chryseobacterium sp. T85.09.P.BNT.GC.H.Gill.D.M	691
1278622		Bacteroidetes	Flavobacteriia	Flavobacteriales	Flavobacteriaceae	Chryseobacterium	Chryseobacterium sp. S110.08.P.BKT.AS.Gill.D.M	species	Chryseobacterium sp. S110.08.P.BKT.AS.Gill.D.M	690
1278642		Bacteroidetes	Flavobacteriia	Flavobacteriales	Flavobacteriaceae	Chryseobacterium	Chryseobacterium sp. T68.09.P.LAT.MA.H.Kidney.D	species	Chryseobacterium sp. T68.09.P.LAT.MA.H.Kidney.D	690
1278653		Bacteroidetes	Flavobacteriia	Flavobacteriales	Flavobacteriaceae	Chryseobacterium	Chryseobacterium sp. T86.09.P.MUS.NO.H.Kidney.D.M	species	Chryseobacterium sp. T86.09.P.MUS.NO.H.Kidney.D.M	690
1278655		Bacteroidetes	Flavobacteriia	Flavobacteriales	Flavobacteriaceae	Chryseobacterium	Chryseobacterium sp. T87.09.P.MUS.NO.H.Gill.M	species	Chryseobacterium sp. T87.09.P.MUS.NO.H.Gill.M	690
1081141		Bacteroidetes	Flavobacteriia	Flavobacteriales	Flavobacteriaceae	Chryseobacterium	Chryseobacterium sp. B-RO8-2	species	Chryseobacterium sp. B-RO8-2	689
1350853		Bacteroidetes	Flavobacteriia	Flavobacteriales	Flavobacteriaceae	Chryseobacterium	Chryseobacterium sp. Y4_293_4	species	Chryseobacterium sp. Y4_293_4	689
453964		Bacteroidetes	Flavobacteriia	Flavobacteriales	Flavobacteriaceae	Chryseobacterium	Chryseobacterium sp. F2-1-1	species	Chryseobacterium sp. F2-1-1	687
1344746		Bacteroidetes	Flavobacteriia	Flavobacteriales	Flavobacteriaceae	Chryseobacterium	Chryseobacterium sp. 74_a_1	species	Chryseobacterium sp. 74_a_1	685
160244		Bacteroidetes	Flavobacteriia	Flavobacteriales	Flavobacteriaceae	Chryseobacterium	Chryseobacterium sp. C2+4	species	Chryseobacterium sp. C2+4	684
1278630		Bacteroidetes	Flavobacteriia	Flavobacteriales	Flavobacteriaceae	Chryseobacterium	Chryseobacterium sp. S7.05.SL.DC.W.Fin.D	species	Chryseobacterium sp. S7.05.SL.DC.W.Fin.D	684
1699167		Bacteroidetes	Flavobacteriia	Flavobacteriales	Flavobacteriaceae	Chryseobacterium	Chryseobacterium sp. EECC-475	species	Chryseobacterium sp. EECC-475	680
1278627		Bacteroidetes	Flavobacteriia	Flavobacteriales	Flavobacteriaceae	Chryseobacterium	Chryseobacterium sp. S60.04.P.RBT.H.Gill.M	species	Chryseobacterium sp. S60.04.P.RBT.H.Gill.M	677
395974		Bacteroidetes	Flavobacteriia	Flavobacteriales	Flavobacteriaceae	Chryseobacterium	Chryseobacterium sp. LA54	species	Chryseobacterium sp. LA54	676
1278628		Bacteroidetes	Flavobacteriia	Flavobacteriales	Flavobacteriaceae	Chryseobacterium	Chryseobacterium sp. S61.04.P.RBT.H.Brain.M	species	Chryseobacterium sp. S61.04.P.RBT.H.Brain.M	676
1848638		Bacteroidetes	Flavobacteriia	Flavobacteriales	Flavobacteriaceae	Chryseobacterium	Chryseobacterium sp. MYb41	species	Chryseobacterium sp. MYb41	674
1804882		Bacteroidetes	Flavobacteriia	Flavobacteriales	Flavobacteriaceae	Chryseobacterium	Chryseobacterium sp. THB1.1	species	Chryseobacterium sp. THB1.1	673
265655		Bacteroidetes	Flavobacteriia	Flavobacteriales	Flavobacteriaceae	Chryseobacterium	Chryseobacterium sp. B.D-1	species	Chryseobacterium sp. B.D-1	671
1702009		Bacteroidetes	Flavobacteriia	Flavobacteriales	Flavobacteriaceae	Chryseobacterium	Chryseobacterium sp. GLFT 435	species	Chryseobacterium sp. GLFT 435	669
640047		Bacteroidetes	Flavobacteriia	Flavobacteriales	Flavobacteriaceae	Chryseobacterium	Chryseobacterium sp. RS38	species	Chryseobacterium sp. RS38	665
395975		Bacteroidetes	Flavobacteriia	Flavobacteriales	Flavobacteriaceae	Chryseobacterium	Chryseobacterium sp. LA55	species	Chryseobacterium sp. LA55	662
160245		Bacteroidetes	Flavobacteriia	Flavobacteriales	Flavobacteriaceae	Chryseobacterium	Chryseobacterium sp. dU1	species	Chryseobacterium sp. dU1	661
1295357		Bacteroidetes	Flavobacteriia	Flavobacteriales	Flavobacteriaceae	Chryseobacterium	Chryseobacterium sp. 73_a_2	species	Chryseobacterium sp. 73_a_2	660
485019		Bacteroidetes	Flavobacteriia	Flavobacteriales	Flavobacteriaceae	Chryseobacterium	Chryseobacterium sp. DH68	species	Chryseobacterium sp. DH68	657
1029562		Bacteroidetes	Flavobacteriia	Flavobacteriales	Flavobacteriaceae	Chryseobacterium	Chryseobacterium sp. SI3	species	Chryseobacterium sp. SI3	646
1221226		Bacteroidetes	Flavobacteriia	Flavobacteriales	Flavobacteriaceae	Chryseobacterium	Chryseobacterium sp. FF	species	Chryseobacterium sp. FF	642
1278621		Bacteroidetes	Flavobacteriia	Flavobacteriales	Flavobacteriaceae	Chryseobacterium	Chryseobacterium sp. S108.08.P.COS.MI.H.Gill.D.M	species	Chryseobacterium sp. S108.08.P.COS.MI.H.Gill.D.M	642
421562		Bacteroidetes	Flavobacteriia	Flavobacteriales	Flavobacteriaceae	Chryseobacterium	Chryseobacterium sp. B11-7	species	Chryseobacterium sp. B11-7	641
423120		Bacteroidetes	Flavobacteriia	Flavobacteriales	Flavobacteriaceae	Chryseobacterium	Chryseobacterium sp. Pd-E-(r)-l-D-7(2)	species	Chryseobacterium sp. Pd-E-(r)-l-D-7(2)	640
485013		Bacteroidetes	Flavobacteriia	Flavobacteriales	Flavobacteriaceae	Chryseobacterium	Chryseobacterium sp. DH36	species	Chryseobacterium sp. DH36	640
485024		Bacteroidetes	Flavobacteriia	Flavobacteriales	Flavobacteriaceae	Chryseobacterium	Chryseobacterium sp. GA22	species	Chryseobacterium sp. GA22	635
1004898		Bacteroidetes	Flavobacteriia	Flavobacteriales	Flavobacteriaceae	Chryseobacterium	Chryseobacterium sp. T5-15	species	Chryseobacterium sp. T5-15	633
1664280		Bacteroidetes	Flavobacteriia	Flavobacteriales	Flavobacteriaceae	Chryseobacterium	Chryseobacterium sp. ZK-25	species	Chryseobacterium sp. ZK-25	632
1254651		Bacteroidetes	Flavobacteriia	Flavobacteriales	Flavobacteriaceae	Chryseobacterium	Chryseobacterium sp. EECC-510	species	Chryseobacterium sp. EECC-510	629
1344748		Bacteroidetes	Flavobacteriia	Flavobacteriales	Flavobacteriaceae	Chryseobacterium	Chryseobacterium sp. 74_e_1	species	Chryseobacterium sp. 74_e_1	629
485012		Bacteroidetes	Flavobacteriia	Flavobacteriales	Flavobacteriaceae	Chryseobacterium	Chryseobacterium sp. DH35	species	Chryseobacterium sp. DH35	626
1806264		Bacteroidetes	Flavobacteriia	Flavobacteriales	Flavobacteriaceae	Chryseobacterium	Chryseobacterium sp. RZ3MS13	species	Chryseobacterium sp. RZ3MS13	623
588939		Bacteroidetes	Flavobacteriia	Flavobacteriales	Flavobacteriaceae	Chryseobacterium	Chryseobacterium sp. AS3.07	species	Chryseobacterium sp. AS3.07	615
160247		Bacteroidetes	Flavobacteriia	Flavobacteriales	Flavobacteriaceae	Chryseobacterium	Chryseobacterium sp. U3	species	Chryseobacterium sp. U3	614
485027		Bacteroidetes	Flavobacteriia	Flavobacteriales	Flavobacteriaceae	Chryseobacterium	Chryseobacterium sp. GA36	species	Chryseobacterium sp. GA36	614
501461		Bacteroidetes	Flavobacteriia	Flavobacteriales	Flavobacteriaceae	Chryseobacterium	Chryseobacterium sp. CRIB-55	species	Chryseobacterium sp. CRIB-55	613
675227		Bacteroidetes	Flavobacteriia	Flavobacteriales	Flavobacteriaceae	Chryseobacterium	Chryseobacterium sp. Air274	species	Chryseobacterium sp. Air274	611
1806265		Bacteroidetes	Flavobacteriia	Flavobacteriales	Flavobacteriaceae	Chryseobacterium	Chryseobacterium sp. RZ3MS17	species	Chryseobacterium sp. RZ3MS17	608
675171		Bacteroidetes	Flavobacteriia	Flavobacteriales	Flavobacteriaceae	Chryseobacterium	Chryseobacterium sp. Air263	species	Chryseobacterium sp. Air263	604
1278629		Bacteroidetes	Flavobacteriia	Flavobacteriales	Flavobacteriaceae	Chryseobacterium	Chryseobacterium sp. S63.04.P.COS.HB.H.Ulcer.D.M	species	Chryseobacterium sp. S63.04.P.COS.HB.H.Ulcer.D.M	604
593737		Bacteroidetes	Flavobacteriia	Flavobacteriales	Flavobacteriaceae	Chryseobacterium	Chryseobacterium sp. 45	species	Chryseobacterium sp. 45	600
675181		Bacteroidetes	Flavobacteriia	Flavobacteriales	Flavobacteriaceae	Chryseobacterium	Chryseobacterium sp. Air105	species	Chryseobacterium sp. Air105	595
675223		Bacteroidetes	Flavobacteriia	Flavobacteriales	Flavobacteriaceae	Chryseobacterium	Chryseobacterium sp. Air222	species	Chryseobacterium sp. Air222	592
1442852		Bacteroidetes	Flavobacteriia	Flavobacteriales	Flavobacteriaceae	Chryseobacterium	Chryseobacterium sp. RM12EL_42D	species	Chryseobacterium sp. RM12EL_42D	592
1848637		Bacteroidetes	Flavobacteriia	Flavobacteriales	Flavobacteriaceae	Chryseobacterium	Chryseobacterium sp. MYb25	species	Chryseobacterium sp. MYb25	591
629614		Bacteroidetes	Flavobacteriia	Flavobacteriales	Flavobacteriaceae	Chryseobacterium	Chryseobacterium sp. AA6ATF	species	Chryseobacterium sp. AA6ATF	587
1855538		Bacteroidetes	Flavobacteriia	Flavobacteriales	Flavobacteriaceae	Chryseobacterium	Chryseobacterium sp. 399	species	Chryseobacterium sp. 399	586
1855546		Bacteroidetes	Flavobacteriia	Flavobacteriales	Flavobacteriaceae	Chryseobacterium	Chryseobacterium sp. 582	species	Chryseobacterium sp. 582	586
1855555		Bacteroidetes	Flavobacteriia	Flavobacteriales	Flavobacteriaceae	Chryseobacterium	Chryseobacterium sp. 790	species	Chryseobacterium sp. 790	586
1855539		Bacteroidetes	Flavobacteriia	Flavobacteriales	Flavobacteriaceae	Chryseobacterium	Chryseobacterium sp. 424	species	Chryseobacterium sp. 424	585
1855540		Bacteroidetes	Flavobacteriia	Flavobacteriales	Flavobacteriaceae	Chryseobacterium	Chryseobacterium sp. 426	species	Chryseobacterium sp. 426	585
1855541		Bacteroidetes	Flavobacteriia	Flavobacteriales	Flavobacteriaceae	Chryseobacterium	Chryseobacterium sp. 447	species	Chryseobacterium sp. 447	585
1855542		Bacteroidetes	Flavobacteriia	Flavobacteriales	Flavobacteriaceae	Chryseobacterium	Chryseobacterium sp. 448	species	Chryseobacterium sp. 448	585
1855543		Bacteroidetes	Flavobacteriia	Flavobacteriales	Flavobacteriaceae	Chryseobacterium	Chryseobacterium sp. 471	species	Chryseobacterium sp. 471	585
1855544		Bacteroidetes	Flavobacteriia	Flavobacteriales	Flavobacteriaceae	Chryseobacterium	Chryseobacterium sp. 489	species	Chryseobacterium sp. 489	585
1855547		Bacteroidetes	Flavobacteriia	Flavobacteriales	Flavobacteriaceae	Chryseobacterium	Chryseobacterium sp. 586	species	Chryseobacterium sp. 586	585
1855548		Bacteroidetes	Flavobacteriia	Flavobacteriales	Flavobacteriaceae	Chryseobacterium	Chryseobacterium sp. 588	species	Chryseobacterium sp. 588	585
1855549		Bacteroidetes	Flavobacteriia	Flavobacteriales	Flavobacteriaceae	Chryseobacterium	Chryseobacterium sp. 589	species	Chryseobacterium sp. 589	585
1855550		Bacteroidetes	Flavobacteriia	Flavobacteriales	Flavobacteriaceae	Chryseobacterium	Chryseobacterium sp. 590	species	Chryseobacterium sp. 590	585
1855551		Bacteroidetes	Flavobacteriia	Flavobacteriales	Flavobacteriaceae	Chryseobacterium	Chryseobacterium sp. 591	species	Chryseobacterium sp. 591	585
1855552		Bacteroidetes	Flavobacteriia	Flavobacteriales	Flavobacteriaceae	Chryseobacterium	Chryseobacterium sp. 593	species	Chryseobacterium sp. 593	585
1855553		Bacteroidetes	Flavobacteriia	Flavobacteriales	Flavobacteriaceae	Chryseobacterium	Chryseobacterium sp. 594	species	Chryseobacterium sp. 594	585
1855554		Bacteroidetes	Flavobacteriia	Flavobacteriales	Flavobacteriaceae	Chryseobacterium	Chryseobacterium sp. 789	species	Chryseobacterium sp. 789	585
1855556		Bacteroidetes	Flavobacteriia	Flavobacteriales	Flavobacteriaceae	Chryseobacterium	Chryseobacterium sp. 793	species	Chryseobacterium sp. 793	585
1855557		Bacteroidetes	Flavobacteriia	Flavobacteriales	Flavobacteriaceae	Chryseobacterium	Chryseobacterium sp. 798	species	Chryseobacterium sp. 798	585
1855558		Bacteroidetes	Flavobacteriia	Flavobacteriales	Flavobacteriaceae	Chryseobacterium	Chryseobacterium sp. 801	species	Chryseobacterium sp. 801	585
1855559		Bacteroidetes	Flavobacteriia	Flavobacteriales	Flavobacteriaceae	Chryseobacterium	Chryseobacterium sp. 812	species	Chryseobacterium sp. 812	585
1855560		Bacteroidetes	Flavobacteriia	Flavobacteriales	Flavobacteriaceae	Chryseobacterium	Chryseobacterium sp. 817	species	Chryseobacterium sp. 817	585
1855561		Bacteroidetes	Flavobacteriia	Flavobacteriales	Flavobacteriaceae	Chryseobacterium	Chryseobacterium sp. 828	species	Chryseobacterium sp. 828	585
1855562		Bacteroidetes	Flavobacteriia	Flavobacteriales	Flavobacteriaceae	Chryseobacterium	Chryseobacterium sp. 839	species	Chryseobacterium sp. 839	585
1855563		Bacteroidetes	Flavobacteriia	Flavobacteriales	Flavobacteriaceae	Chryseobacterium	Chryseobacterium sp. 841	species	Chryseobacterium sp. 841	585
1855564		Bacteroidetes	Flavobacteriia	Flavobacteriales	Flavobacteriaceae	Chryseobacterium	Chryseobacterium sp. 842	species	Chryseobacterium sp. 842	585
1855566		Bacteroidetes	Flavobacteriia	Flavobacteriales	Flavobacteriaceae	Chryseobacterium	Chryseobacterium sp. 853	species	Chryseobacterium sp. 853	585
1855545		Bacteroidetes	Flavobacteriia	Flavobacteriales	Flavobacteriaceae	Chryseobacterium	Chryseobacterium sp. 490	species	Chryseobacterium sp. 490	584
1380115		Bacteroidetes	Flavobacteriia	Flavobacteriales	Flavobacteriaceae	Chryseobacterium	Chryseobacterium sp. N7(2013)	species	Chryseobacterium sp. N7(2013)	578
675169		Bacteroidetes	Flavobacteriia	Flavobacteriales	Flavobacteriaceae	Chryseobacterium	Chryseobacterium sp. Air190	species	Chryseobacterium sp. Air190	575
501459		Bacteroidetes	Flavobacteriia	Flavobacteriales	Flavobacteriaceae	Chryseobacterium	Chryseobacterium sp. CRIB-52	species	Chryseobacterium sp. CRIB-52	569
675229		Bacteroidetes	Flavobacteriia	Flavobacteriales	Flavobacteriaceae	Chryseobacterium	Chryseobacterium sp. Air310	species	Chryseobacterium sp. Air310	567
485014		Bacteroidetes	Flavobacteriia	Flavobacteriales	Flavobacteriaceae	Chryseobacterium	Chryseobacterium sp. DH45	species	Chryseobacterium sp. DH45	565
1769185		Bacteroidetes	Flavobacteriia	Flavobacteriales	Flavobacteriaceae	Chryseobacterium	Chryseobacterium sp. LIPOA/UEL_71	species	Chryseobacterium sp. LIPOA/UEL_71	559
657019		Bacteroidetes	Flavobacteriia	Flavobacteriales	Flavobacteriaceae	Chryseobacterium	Chryseobacterium sp. SC9-1	species	Chryseobacterium sp. SC9-1	557
384740		Bacteroidetes	Flavobacteriia	Flavobacteriales	Flavobacteriaceae	Chryseobacterium	Chryseobacterium sp. ET-I17	species	Chryseobacterium sp. ET-I17	556
629509		Bacteroidetes	Flavobacteriia	Flavobacteriales	Flavobacteriaceae	Chryseobacterium	Chryseobacterium sp. A24MT7	species	Chryseobacterium sp. A24MT7	555
384718		Bacteroidetes	Flavobacteriia	Flavobacteriales	Flavobacteriaceae	Chryseobacterium	Chryseobacterium sp. 3T-B5	species	Chryseobacterium sp. 3T-B5	552
292978		Bacteroidetes	Flavobacteriia	Flavobacteriales	Flavobacteriaceae	Chryseobacterium	Chryseobacterium sp. N-24-25-7	species	Chryseobacterium sp. N-24-25-7	551
384714		Bacteroidetes	Flavobacteriia	Flavobacteriales	Flavobacteriaceae	Chryseobacterium	Chryseobacterium sp. 30-N8	species	Chryseobacterium sp. 30-N8	549
384730		Bacteroidetes	Flavobacteriia	Flavobacteriales	Flavobacteriaceae	Chryseobacterium	Chryseobacterium sp. 3T-N17	species	Chryseobacterium sp. 3T-N17	545
485016		Bacteroidetes	Flavobacteriia	Flavobacteriales	Flavobacteriaceae	Chryseobacterium	Chryseobacterium sp. DH55	species	Chryseobacterium sp. DH55	541
572164		Bacteroidetes	Flavobacteriia	Flavobacteriales	Flavobacteriaceae	Chryseobacterium	Chryseobacterium sp. MA031	species	Chryseobacterium sp. MA031	541
501457		Bacteroidetes	Flavobacteriia	Flavobacteriales	Flavobacteriaceae	Chryseobacterium	Chryseobacterium sp. CRIB-42	species	Chryseobacterium sp. CRIB-42	539
425041		Bacteroidetes	Flavobacteriia	Flavobacteriales	Flavobacteriaceae	Chryseobacterium	Chryseobacterium sp. 2616	species	Chryseobacterium sp. 2616	531
384717		Bacteroidetes	Flavobacteriia	Flavobacteriales	Flavobacteriaceae	Chryseobacterium	Chryseobacterium sp. 3T-B4	species	Chryseobacterium sp. 3T-B4	529
675225		Bacteroidetes	Flavobacteriia	Flavobacteriales	Flavobacteriaceae	Chryseobacterium	Chryseobacterium sp. Air268	species	Chryseobacterium sp. Air268	523
173963		Bacteroidetes	Flavobacteriia	Flavobacteriales	Flavobacteriaceae	Chryseobacterium	Chryseobacterium sp. RP1	species	Chryseobacterium sp. RP1	517
1723387		Bacteroidetes	Flavobacteriia	Flavobacteriales	Flavobacteriaceae	Chryseobacterium	Chryseobacterium sp. GLB4	species	Chryseobacterium sp. GLB4	517
447078		Bacteroidetes	Flavobacteriia	Flavobacteriales	Flavobacteriaceae	Chryseobacterium	Chryseobacterium sp. N5	species	Chryseobacterium sp. N5	516
384753		Bacteroidetes	Flavobacteriia	Flavobacteriales	Flavobacteriaceae	Chryseobacterium	Chryseobacterium sp. E0-N2	species	Chryseobacterium sp. E0-N2	514
501458		Bacteroidetes	Flavobacteriia	Flavobacteriales	Flavobacteriaceae	Chryseobacterium	Chryseobacterium sp. CRIB-45	species	Chryseobacterium sp. CRIB-45	512
447074		Bacteroidetes	Flavobacteriia	Flavobacteriales	Flavobacteriaceae	Chryseobacterium	Chryseobacterium sp. G1	species	Chryseobacterium sp. G1	508
384697		Bacteroidetes	Flavobacteriia	Flavobacteriales	Flavobacteriaceae	Chryseobacterium	Chryseobacterium sp. 30-B22	species	Chryseobacterium sp. 30-B22	504
384713		Bacteroidetes	Flavobacteriia	Flavobacteriales	Flavobacteriaceae	Chryseobacterium	Chryseobacterium sp. 30-N4	species	Chryseobacterium sp. 30-N4	504
1456656		Bacteroidetes	Flavobacteriia	Flavobacteriales	Flavobacteriaceae	Chryseobacterium	Chryseobacterium sp. W14_7	species	Chryseobacterium sp. W14_7	504
379661		Bacteroidetes	Flavobacteriia	Flavobacteriales	Flavobacteriaceae	Chryseobacterium	Chryseobacterium sp. J3-A25-1	species	Chryseobacterium sp. J3-A25-1	501
447076		Bacteroidetes	Flavobacteriia	Flavobacteriales	Flavobacteriaceae	Chryseobacterium	Chryseobacterium sp. N3	species	Chryseobacterium sp. N3	501
447077		Bacteroidetes	Flavobacteriia	Flavobacteriales	Flavobacteriaceae	Chryseobacterium	Chryseobacterium sp. N4	species	Chryseobacterium sp. N4	501
1159566		Bacteroidetes	Flavobacteriia	Flavobacteriales	Flavobacteriaceae	Chryseobacterium	Chryseobacterium sp. SFA7HKANTET	species	Chryseobacterium sp. SFA7HKANTET	499
384721		Bacteroidetes	Flavobacteriia	Flavobacteriales	Flavobacteriaceae	Chryseobacterium	Chryseobacterium sp. 3T-I21	species	Chryseobacterium sp. 3T-I21	496
447075		Bacteroidetes	Flavobacteriia	Flavobacteriales	Flavobacteriaceae	Chryseobacterium	Chryseobacterium sp. G2	species	Chryseobacterium sp. G2	496
1567081		Bacteroidetes	Flavobacteriia	Flavobacteriales	Flavobacteriaceae	Chryseobacterium	Chryseobacterium sp. Zn1	species	Chryseobacterium sp. Zn1	494
564756		Bacteroidetes	Flavobacteriia	Flavobacteriales	Flavobacteriaceae	Chryseobacterium	Chryseobacterium sp. B2(2008)	species	Chryseobacterium sp. B2(2008)	493
675167		Bacteroidetes	Flavobacteriia	Flavobacteriales	Flavobacteriaceae	Chryseobacterium	Chryseobacterium sp. Air137	species	Chryseobacterium sp. Air137	484
1428547		Bacteroidetes	Flavobacteriia	Flavobacteriales	Flavobacteriaceae	Chryseobacterium	Chryseobacterium sp. Carola20	species	Chryseobacterium sp. Carola20	482
1163990		Bacteroidetes	Flavobacteriia	Flavobacteriales	Flavobacteriaceae	Chryseobacterium	Chryseobacterium sp. 'ARUP UnID 202 '	species	Chryseobacterium sp. 'ARUP UnID 202 '	479
1163992		Bacteroidetes	Flavobacteriia	Flavobacteriales	Flavobacteriaceae	Chryseobacterium	Chryseobacterium sp. 'ARUP UnID 205'	species	Chryseobacterium sp. 'ARUP UnID 205'	479
662307		Bacteroidetes	Flavobacteriia	Flavobacteriales	Flavobacteriaceae	Chryseobacterium	Chryseobacterium sp. RX139	species	Chryseobacterium sp. RX139	478
1163991		Bacteroidetes	Flavobacteriia	Flavobacteriales	Flavobacteriaceae	Chryseobacterium	Chryseobacterium sp. 'ARUP UnID 204 '	species	Chryseobacterium sp. 'ARUP UnID 204 '	477
1428545		Bacteroidetes	Flavobacteriia	Flavobacteriales	Flavobacteriaceae	Chryseobacterium	Chryseobacterium sp. Carola13	species	Chryseobacterium sp. Carola13	472
675172		Bacteroidetes	Flavobacteriia	Flavobacteriales	Flavobacteriaceae	Chryseobacterium	Chryseobacterium sp. Air266	species	Chryseobacterium sp. Air266	471
1354071		Bacteroidetes	Flavobacteriia	Flavobacteriales	Flavobacteriaceae	Chryseobacterium	Chryseobacterium sp. MCA2.21	species	Chryseobacterium sp. MCA2.21	471
1428546		Bacteroidetes	Flavobacteriia	Flavobacteriales	Flavobacteriaceae	Chryseobacterium	Chryseobacterium sp. Carola2	species	Chryseobacterium sp. Carola2	471
531035		Bacteroidetes	Flavobacteriia	Flavobacteriales	Flavobacteriaceae	Chryseobacterium	Chryseobacterium sp. 01WB04.4-44	species	Chryseobacterium sp. 01WB04.4-44	469
337869		Bacteroidetes	Flavobacteriia	Flavobacteriales	Flavobacteriaceae	Chryseobacterium	Chryseobacterium sp. iMTI10	species	Chryseobacterium sp. iMTI10	465
639841		Bacteroidetes	Flavobacteriia	Flavobacteriales	Flavobacteriaceae	Chryseobacterium	Chryseobacterium sp. SP11	species	Chryseobacterium sp. SP11	465
1439452		Bacteroidetes	Flavobacteriia	Flavobacteriales	Flavobacteriaceae	Chryseobacterium	Chryseobacterium sp. BAB-3038	species	Chryseobacterium sp. BAB-3038	465
1069219		Bacteroidetes	Flavobacteriia	Flavobacteriales	Flavobacteriaceae	Chryseobacterium	Chryseobacterium sp. WRF4	species	Chryseobacterium sp. WRF4	459
590794		Bacteroidetes	Flavobacteriia	Flavobacteriales	Flavobacteriaceae	Chryseobacterium	Chryseobacterium sp. E114	species	Chryseobacterium sp. E114	458
748869		Bacteroidetes	Flavobacteriia	Flavobacteriales	Flavobacteriaceae	Chryseobacterium	Chryseobacterium sp. NR7	species	Chryseobacterium sp. NR7	458
944893		Bacteroidetes	Flavobacteriia	Flavobacteriales	Flavobacteriaceae	Chryseobacterium	Chryseobacterium sp. R-38366	species	Chryseobacterium sp. R-38366	458
399812		Bacteroidetes	Flavobacteriia	Flavobacteriales	Flavobacteriaceae	Chryseobacterium	Chryseobacterium sp. KU-56	species	Chryseobacterium sp. KU-56	457
1653615		Bacteroidetes	Flavobacteriia	Flavobacteriales	Flavobacteriaceae	Chryseobacterium	Chryseobacterium sp. LPA5	species	Chryseobacterium sp. LPA5	457
559029		Bacteroidetes	Flavobacteriia	Flavobacteriales	Flavobacteriaceae	Chryseobacterium	Chryseobacterium sp. AE103	species	Chryseobacterium sp. AE103	456
559030		Bacteroidetes	Flavobacteriia	Flavobacteriales	Flavobacteriaceae	Chryseobacterium	Chryseobacterium sp. AE107	species	Chryseobacterium sp. AE107	456
1653612		Bacteroidetes	Flavobacteriia	Flavobacteriales	Flavobacteriaceae	Chryseobacterium	Chryseobacterium sp. LPA24	species	Chryseobacterium sp. LPA24	455
946794		Bacteroidetes	Flavobacteriia	Flavobacteriales	Flavobacteriaceae	Chryseobacterium	Chryseobacterium sp. R-45581	species	Chryseobacterium sp. R-45581	450
1653611		Bacteroidetes	Flavobacteriia	Flavobacteriales	Flavobacteriaceae	Chryseobacterium	Chryseobacterium sp. LPA18	species	Chryseobacterium sp. LPA18	448
1738567		Bacteroidetes	Flavobacteriia	Flavobacteriales	Flavobacteriaceae	Chryseobacterium	Chryseobacterium sp. 2br	species	Chryseobacterium sp. 2br	448
367855		Bacteroidetes	Flavobacteriia	Flavobacteriales	Flavobacteriaceae	Chryseobacterium	Chryseobacterium sp. A0.17	species	Chryseobacterium sp. A0.17	446
1653616		Bacteroidetes	Flavobacteriia	Flavobacteriales	Flavobacteriaceae	Chryseobacterium	Chryseobacterium sp. LPA7	species	Chryseobacterium sp. LPA7	446
1653613		Bacteroidetes	Flavobacteriia	Flavobacteriales	Flavobacteriaceae	Chryseobacterium	Chryseobacterium sp. LPA29	species	Chryseobacterium sp. LPA29	445
590793		Bacteroidetes	Flavobacteriia	Flavobacteriales	Flavobacteriaceae	Chryseobacterium	Chryseobacterium sp. EB200	species	Chryseobacterium sp. EB200	444
639822		Bacteroidetes	Flavobacteriia	Flavobacteriales	Flavobacteriaceae	Chryseobacterium	Chryseobacterium sp. OR1	species	Chryseobacterium sp. OR1	441
639824		Bacteroidetes	Flavobacteriia	Flavobacteriales	Flavobacteriaceae	Chryseobacterium	Chryseobacterium sp. OR3	species	Chryseobacterium sp. OR3	441
639831		Bacteroidetes	Flavobacteriia	Flavobacteriales	Flavobacteriaceae	Chryseobacterium	Chryseobacterium sp. OR10	species	Chryseobacterium sp. OR10	441
639838		Bacteroidetes	Flavobacteriia	Flavobacteriales	Flavobacteriaceae	Chryseobacterium	Chryseobacterium sp. SP7	species	Chryseobacterium sp. SP7	441
639840		Bacteroidetes	Flavobacteriia	Flavobacteriales	Flavobacteriaceae	Chryseobacterium	Chryseobacterium sp. SP9	species	Chryseobacterium sp. SP9	441
505951		Bacteroidetes	Flavobacteriia	Flavobacteriales	Flavobacteriaceae	Chryseobacterium	Chryseobacterium sp. R-31653	species	Chryseobacterium sp. R-31653	440
1354072		Bacteroidetes	Flavobacteriia	Flavobacteriales	Flavobacteriaceae	Chryseobacterium	Chryseobacterium sp. MCA2.23	species	Chryseobacterium sp. MCA2.23	436
639827		Bacteroidetes	Flavobacteriia	Flavobacteriales	Flavobacteriaceae	Chryseobacterium	Chryseobacterium sp. OR6	species	Chryseobacterium sp. OR6	435
384739		Bacteroidetes	Flavobacteriia	Flavobacteriales	Flavobacteriaceae	Chryseobacterium	Chryseobacterium sp. ET-I15	species	Chryseobacterium sp. ET-I15	433
1322300		Bacteroidetes	Flavobacteriia	Flavobacteriales	Flavobacteriaceae	Chryseobacterium	Chryseobacterium sp. Iso-35	species	Chryseobacterium sp. Iso-35	431
1322303		Bacteroidetes	Flavobacteriia	Flavobacteriales	Flavobacteriaceae	Chryseobacterium	Chryseobacterium sp. Iso-75	species	Chryseobacterium sp. Iso-75	431
1479564		Bacteroidetes	Flavobacteriia	Flavobacteriales	Flavobacteriaceae	Chryseobacterium	Chryseobacterium sp. P567	species	Chryseobacterium sp. P567	430
1096966		Bacteroidetes	Flavobacteriia	Flavobacteriales	Flavobacteriaceae	Chryseobacterium	Chryseobacterium sp. SN1	species	Chryseobacterium sp. SN1	429
928960		Bacteroidetes	Flavobacteriia	Flavobacteriales	Flavobacteriaceae	Chryseobacterium	Chryseobacterium sp. R-42023	species	Chryseobacterium sp. R-42023	427
946795		Bacteroidetes	Flavobacteriia	Flavobacteriales	Flavobacteriaceae	Chryseobacterium	Chryseobacterium sp. R-46064	species	Chryseobacterium sp. R-46064	424
1456655		Bacteroidetes	Flavobacteriia	Flavobacteriales	Flavobacteriaceae	Chryseobacterium	Chryseobacterium sp. W14_1	species	Chryseobacterium sp. W14_1	422
934576		Bacteroidetes	Flavobacteriia	Flavobacteriales	Flavobacteriaceae	Chryseobacterium	Chryseobacterium sp. 55A(2010)	species	Chryseobacterium sp. 55A(2010)	415
1428544		Bacteroidetes	Flavobacteriia	Flavobacteriales	Flavobacteriaceae	Chryseobacterium	Chryseobacterium sp. Carola1	species	Chryseobacterium sp. Carola1	415
944042		Bacteroidetes	Flavobacteriia	Flavobacteriales	Flavobacteriaceae	Chryseobacterium	Chryseobacterium sp. SR3-15-l	species	Chryseobacterium sp. SR3-15-l	409
290041		Bacteroidetes	Flavobacteriia	Flavobacteriales	Flavobacteriaceae	Chryseobacterium	Chryseobacterium sp. DN11	species	Chryseobacterium sp. DN11	407
928898		Bacteroidetes	Flavobacteriia	Flavobacteriales	Flavobacteriaceae	Chryseobacterium	Chryseobacterium sp. R-41720	species	Chryseobacterium sp. R-41720	406
675168		Bacteroidetes	Flavobacteriia	Flavobacteriales	Flavobacteriaceae	Chryseobacterium	Chryseobacterium sp. Air146	species	Chryseobacterium sp. Air146	404
1411287		Bacteroidetes	Flavobacteriia	Flavobacteriales	Flavobacteriaceae	Chryseobacterium	Chryseobacterium sp. AZTITEMP88	species	Chryseobacterium sp. AZTITEMP88	403
1411283		Bacteroidetes	Flavobacteriia	Flavobacteriales	Flavobacteriaceae	Chryseobacterium	Chryseobacterium sp. AZTITEMP84	species	Chryseobacterium sp. AZTITEMP84	401
1411288		Bacteroidetes	Flavobacteriia	Flavobacteriales	Flavobacteriaceae	Chryseobacterium	Chryseobacterium sp. AZTITEMP89	species	Chryseobacterium sp. AZTITEMP89	401
1428543		Bacteroidetes	Flavobacteriia	Flavobacteriales	Flavobacteriaceae	Chryseobacterium	Chryseobacterium sp. Benji_VG31	species	Chryseobacterium sp. Benji_VG31	399
1428548		Bacteroidetes	Flavobacteriia	Flavobacteriales	Flavobacteriaceae	Chryseobacterium	Chryseobacterium sp. Carola6	species	Chryseobacterium sp. Carola6	399
1172906		Bacteroidetes	Flavobacteriia	Flavobacteriales	Flavobacteriaceae	Chryseobacterium	Chryseobacterium sp. VC52	species	Chryseobacterium sp. VC52	395
1411279		Bacteroidetes	Flavobacteriia	Flavobacteriales	Flavobacteriaceae	Chryseobacterium	Chryseobacterium sp. AZTITEMP80	species	Chryseobacterium sp. AZTITEMP80	395
1411289		Bacteroidetes	Flavobacteriia	Flavobacteriales	Flavobacteriaceae	Chryseobacterium	Chryseobacterium sp. AZTITEMP90	species	Chryseobacterium sp. AZTITEMP90	395
1411286		Bacteroidetes	Flavobacteriia	Flavobacteriales	Flavobacteriaceae	Chryseobacterium	Chryseobacterium sp. AZTITEMP87	species	Chryseobacterium sp. AZTITEMP87	394
1411281		Bacteroidetes	Flavobacteriia	Flavobacteriales	Flavobacteriaceae	Chryseobacterium	Chryseobacterium sp. AZTITEMP82	species	Chryseobacterium sp. AZTITEMP82	391
1354073		Bacteroidetes	Flavobacteriia	Flavobacteriales	Flavobacteriaceae	Chryseobacterium	Chryseobacterium sp. MCA2.27	species	Chryseobacterium sp. MCA2.27	389
1411285		Bacteroidetes	Flavobacteriia	Flavobacteriales	Flavobacteriaceae	Chryseobacterium	Chryseobacterium sp. AZTITEMP86	species	Chryseobacterium sp. AZTITEMP86	386
1411282		Bacteroidetes	Flavobacteriia	Flavobacteriales	Flavobacteriaceae	Chryseobacterium	Chryseobacterium sp. AZTITEMP83	species	Chryseobacterium sp. AZTITEMP83	385
1411284		Bacteroidetes	Flavobacteriia	Flavobacteriales	Flavobacteriaceae	Chryseobacterium	Chryseobacterium sp. AZTITEMP85	species	Chryseobacterium sp. AZTITEMP85	385
1411280		Bacteroidetes	Flavobacteriia	Flavobacteriales	Flavobacteriaceae	Chryseobacterium	Chryseobacterium sp. AZTITEMP81	species	Chryseobacterium sp. AZTITEMP81	382
1571128		Bacteroidetes	Flavobacteriia	Flavobacteriales	Flavobacteriaceae	Chryseobacterium	Chryseobacterium sp. A1-12	species	Chryseobacterium sp. A1-12	379
1806268		Bacteroidetes	Flavobacteriia	Flavobacteriales	Flavobacteriaceae	Chryseobacterium	Chryseobacterium sp. RZ4MS5	species	Chryseobacterium sp. RZ4MS5	379
1806270		Bacteroidetes	Flavobacteriia	Flavobacteriales	Flavobacteriaceae	Chryseobacterium	Chryseobacterium sp. RZ5MS6	species	Chryseobacterium sp. RZ5MS6	377
1283931		Bacteroidetes	Flavobacteriia	Flavobacteriales	Flavobacteriaceae	Chryseobacterium	Chryseobacterium sp. GM42	species	Chryseobacterium sp. GM42	376
412242		Bacteroidetes	Flavobacteriia	Flavobacteriales	Flavobacteriaceae	Chryseobacterium	Chryseobacterium sp. 079-1.1-CV-C(h)-04	species	Chryseobacterium sp. 079-1.1-CV-C(h)-04	360
1806267		Bacteroidetes	Flavobacteriia	Flavobacteriales	Flavobacteriaceae	Chryseobacterium	Chryseobacterium sp. RZ4MS2	species	Chryseobacterium sp. RZ4MS2	347
453969		Bacteroidetes	Flavobacteriia	Flavobacteriales	Flavobacteriaceae	Chryseobacterium	Chryseobacterium sp. S1	species	Chryseobacterium sp. S1	334
1806269		Bacteroidetes	Flavobacteriia	Flavobacteriales	Flavobacteriaceae	Chryseobacterium	Chryseobacterium sp. RZ4MS9	species	Chryseobacterium sp. RZ4MS9	295
1323274		Bacteroidetes	Flavobacteriia	Flavobacteriales	Flavobacteriaceae	Chryseobacterium	Chryseobacterium sp. April_TSA1E4	species	Chryseobacterium sp. April_TSA1E4	264
1323273		Bacteroidetes	Flavobacteriia	Flavobacteriales	Flavobacteriaceae	Chryseobacterium	Chryseobacterium sp. April_TSA1A7	species	Chryseobacterium sp. April_TSA1A7	259
1270604		Bacteroidetes	Flavobacteriia	Flavobacteriales	Flavobacteriaceae	Chryseobacterium	Chryseobacterium sp. ISO101_OTU50329	species	Chryseobacterium sp. ISO101_OTU50329	258
1270606		Bacteroidetes	Flavobacteriia	Flavobacteriales	Flavobacteriaceae	Chryseobacterium	Chryseobacterium sp. ISO35_OTU50329	species	Chryseobacterium sp. ISO35_OTU50329	258
1270609		Bacteroidetes	Flavobacteriia	Flavobacteriales	Flavobacteriaceae	Chryseobacterium	Chryseobacterium sp. ISO80_OTU105685	species	Chryseobacterium sp. ISO80_OTU105685	258
1270610		Bacteroidetes	Flavobacteriia	Flavobacteriales	Flavobacteriaceae	Chryseobacterium	Chryseobacterium sp. ISOM275_OTU43458	species	Chryseobacterium sp. ISOM275_OTU43458	258
1323275		Bacteroidetes	Flavobacteriia	Flavobacteriales	Flavobacteriaceae	Chryseobacterium	Chryseobacterium sp. July_NA4E7	species	Chryseobacterium sp. July_NA4E7	255
639830		Bacteroidetes	Flavobacteriia	Flavobacteriales	Flavobacteriaceae	Chryseobacterium	Chryseobacterium sp. OR9	species	Chryseobacterium sp. OR9	179
503373		Bacteroidetes	Flavobacteriia	Flavobacteriales	Flavobacteriaceae	Chryseobacterium	Chryseobacterium sp. SR-E	species	Chryseobacterium sp. SR-E	155
1493913		Bacteroidetes	Flavobacteriia	Flavobacteriales	Flavobacteriaceae	Chryseobacterium	Chryseobacterium sp. SB172	species	Chryseobacterium sp. SB172	150
1493909		Bacteroidetes	Flavobacteriia	Flavobacteriales	Flavobacteriaceae	Chryseobacterium	Chryseobacterium sp. NC233	species	Chryseobacterium sp. NC233	148
1493912		Bacteroidetes	Flavobacteriia	Flavobacteriales	Flavobacteriaceae	Chryseobacterium	Chryseobacterium sp. SB171	species	Chryseobacterium sp. SB171	146
639839		Bacteroidetes	Flavobacteriia	Flavobacteriales	Flavobacteriaceae	Chryseobacterium	Chryseobacterium sp. SP8	species	Chryseobacterium sp. SP8	144
253		Bacteroidetes	Flavobacteriia	Flavobacteriales	Flavobacteriaceae	Chryseobacterium	Chryseobacterium indologenes	species	Chryseobacterium indologenes	111247385
1218103		Bacteroidetes	Flavobacteriia	Flavobacteriales	Flavobacteriaceae	Chryseobacterium	Chryseobacterium indologenes	no rank	Chryseobacterium indologenes NBRC 14944	4766985
2305228		Bacteroidetes	Flavobacteriia	Flavobacteriales	Flavobacteriaceae	Chryseobacterium	Chryseobacterium nematophagum	species	Chryseobacterium nematophagum	8838297
680127		Bacteroidetes	Flavobacteriia	Flavobacteriales	Flavobacteriaceae	Chryseobacterium	Chryseobacterium culicis	species	Chryseobacterium culicis	14938593
254		Bacteroidetes	Flavobacteriia	Flavobacteriales	Flavobacteriaceae	Chryseobacterium	Chryseobacterium indoltheticum	species	Chryseobacterium indoltheticum	30214304
651561		Bacteroidetes	Flavobacteriia	Flavobacteriales	Flavobacteriaceae	Chryseobacterium	Chryseobacterium arthrosphaerae	species	Chryseobacterium arthrosphaerae	15788865
250		Bacteroidetes	Flavobacteriia	Flavobacteriales	Flavobacteriaceae	Chryseobacterium	Chryseobacterium gleum	species	Chryseobacterium gleum	28092350
525257		Bacteroidetes	Flavobacteriia	Flavobacteriales	Flavobacteriaceae	Chryseobacterium	Chryseobacterium gleum	no rank	Chryseobacterium gleum ATCC 35910	5572636
536441		Bacteroidetes	Flavobacteriia	Flavobacteriales	Flavobacteriaceae	Chryseobacterium	Chryseobacterium taklimakanense	species	Chryseobacterium taklimakanense	15876886
1241982		Bacteroidetes	Flavobacteriia	Flavobacteriales	Flavobacteriaceae	Chryseobacterium	Chryseobacterium nakagawai	species	Chryseobacterium nakagawai	28176888
421058		Bacteroidetes	Flavobacteriia	Flavobacteriales	Flavobacteriaceae	Chryseobacterium	Chryseobacterium oranimense	species	Chryseobacterium oranimense	4603992
1300143		Bacteroidetes	Flavobacteriia	Flavobacteriales	Flavobacteriaceae	Chryseobacterium	Chryseobacterium oranimense	no rank	Chryseobacterium oranimense G311	8914098
1241981		Bacteroidetes	Flavobacteriia	Flavobacteriales	Flavobacteriaceae	Chryseobacterium	Chryseobacterium lactis	species	Chryseobacterium lactis	28090979
395935		Bacteroidetes	Flavobacteriia	Flavobacteriales	Flavobacteriaceae	Chryseobacterium	Chryseobacterium hagamense	species	Chryseobacterium hagamense	4676316
1241978		Bacteroidetes	Flavobacteriia	Flavobacteriales	Flavobacteriaceae	Chryseobacterium	Chryseobacterium bernardetii	species	Chryseobacterium bernardetii	20855957
558151		Bacteroidetes	Flavobacteriia	Flavobacteriales	Flavobacteriaceae	Chryseobacterium	Chryseobacterium angstadtii	species	Chryseobacterium angstadtii	5206051
1037377		Bacteroidetes	Flavobacteriia	Flavobacteriales	Flavobacteriaceae	Chryseobacterium	Chryseobacterium viscerum	species	Chryseobacterium viscerum	10863793
445961		Bacteroidetes	Flavobacteriia	Flavobacteriales	Flavobacteriaceae	Chryseobacterium	Chryseobacterium soli	species	Chryseobacterium soli	4765824
1265445		Bacteroidetes	Flavobacteriia	Flavobacteriales	Flavobacteriaceae	Chryseobacterium	Chryseobacterium camelliae	species	Chryseobacterium camelliae	8755531
1416778		Bacteroidetes	Flavobacteriia	Flavobacteriales	Flavobacteriaceae	Chryseobacterium	Chryseobacterium arachidis	species	Chryseobacterium arachidis	4951942
456299		Bacteroidetes	Flavobacteriia	Flavobacteriales	Flavobacteriaceae	Chryseobacterium	Chryseobacterium gregarium	species	Chryseobacterium gregarium	4736
1121287		Bacteroidetes	Flavobacteriia	Flavobacteriales	Flavobacteriaceae	Chryseobacterium	Chryseobacterium gregarium	no rank	Chryseobacterium gregarium DSM 19109	4439376
558152		Bacteroidetes	Flavobacteriia	Flavobacteriales	Flavobacteriaceae	Chryseobacterium	Chryseobacterium piperi	species	Chryseobacterium piperi	13349160
421531		Bacteroidetes	Flavobacteriia	Flavobacteriales	Flavobacteriaceae	Chryseobacterium	Chryseobacterium luteum	species	Chryseobacterium luteum	4725175
1805473		Bacteroidetes	Flavobacteriia	Flavobacteriales	Flavobacteriaceae	Chryseobacterium	Chryseobacterium timonianum	species	Chryseobacterium timonianum	5393143
421525		Bacteroidetes	Flavobacteriia	Flavobacteriales	Flavobacteriaceae	Chryseobacterium	Chryseobacterium haifense	species	Chryseobacterium haifense	8221131
1450526		Bacteroidetes	Flavobacteriia	Flavobacteriales	Flavobacteriaceae	Chryseobacterium	Chryseobacterium haifense	no rank	Chryseobacterium haifense DSM 19056	2845737
356305		Bacteroidetes	Flavobacteriia	Flavobacteriales	Flavobacteriaceae	Chryseobacterium	Chryseobacterium wanjuense	species	Chryseobacterium wanjuense	4680141
59733		Bacteroidetes	Flavobacteriia	Flavobacteriales	Flavobacteriaceae	Chryseobacterium	Chryseobacterium scophthalmum	species	Chryseobacterium scophthalmum	8937083
415851		Bacteroidetes	Flavobacteriia	Flavobacteriales	Flavobacteriaceae	Chryseobacterium	Chryseobacterium flavum	species	Chryseobacterium flavum	4474493
1302687		Bacteroidetes	Flavobacteriia	Flavobacteriales	Flavobacteriaceae	Chryseobacterium	Chryseobacterium polytrichastri	species	Chryseobacterium polytrichastri	5146308
267125		Bacteroidetes	Flavobacteriia	Flavobacteriales	Flavobacteriaceae	Chryseobacterium	Chryseobacterium kwangjuense	species	Chryseobacterium kwangjuense	5093845
295069		Bacteroidetes	Flavobacteriia	Flavobacteriales	Flavobacteriaceae	Chryseobacterium	Chryseobacterium taichungense	species	Chryseobacterium taichungense	4491054
297244		Bacteroidetes	Flavobacteriia	Flavobacteriales	Flavobacteriaceae	Chryseobacterium	Chryseobacterium shigense	species	Chryseobacterium shigense	15333873
445960		Bacteroidetes	Flavobacteriia	Flavobacteriales	Flavobacteriaceae	Chryseobacterium	Chryseobacterium jejuense	species	Chryseobacterium jejuense	10299942
395933		Bacteroidetes	Flavobacteriia	Flavobacteriales	Flavobacteriaceae	Chryseobacterium	Chryseobacterium lathyri	species	Chryseobacterium lathyri	9717082
1302685		Bacteroidetes	Flavobacteriia	Flavobacteriales	Flavobacteriaceae	Chryseobacterium	Chryseobacterium takakiae	species	Chryseobacterium takakiae	4202995
311333		Bacteroidetes	Flavobacteriia	Flavobacteriales	Flavobacteriaceae	Chryseobacterium	Chryseobacterium soldanellicola	species	Chryseobacterium soldanellicola	4149472
1685010		Bacteroidetes	Flavobacteriia	Flavobacteriales	Flavobacteriaceae	Chryseobacterium	Chryseobacterium glaciei	species	Chryseobacterium glaciei	9744780
412438		Bacteroidetes	Flavobacteriia	Flavobacteriales	Flavobacteriaceae	Chryseobacterium	Chryseobacterium daeguense	species	Chryseobacterium daeguense	3592
1121286		Bacteroidetes	Flavobacteriia	Flavobacteriales	Flavobacteriaceae	Chryseobacterium	Chryseobacterium daeguense	no rank	Chryseobacterium daeguense DSM 19388	4214564
1423959		Bacteroidetes	Flavobacteriia	Flavobacteriales	Flavobacteriaceae	Chryseobacterium	Chryseobacterium contaminans	species	Chryseobacterium contaminans	9397208
216903		Bacteroidetes	Flavobacteriia	Flavobacteriales	Flavobacteriaceae	Chryseobacterium	Chryseobacterium molle	species	Chryseobacterium molle	3697586
192389		Bacteroidetes	Flavobacteriia	Flavobacteriales	Flavobacteriaceae	Chryseobacterium	Chryseobacterium daecheongense	species	Chryseobacterium daecheongense	7710618
160396		Bacteroidetes	Flavobacteriia	Flavobacteriales	Flavobacteriaceae	Chryseobacterium	Chryseobacterium defluvii	species	Chryseobacterium defluvii	3725469
1416779		Bacteroidetes	Flavobacteriia	Flavobacteriales	Flavobacteriaceae	Chryseobacterium	Chryseobacterium zeae	species	Chryseobacterium zeae	4082604
1453492		Bacteroidetes	Flavobacteriia	Flavobacteriales	Flavobacteriaceae	Chryseobacterium	Chryseobacterium hispalense	species	Chryseobacterium hispalense	7357
491205		Bacteroidetes	Flavobacteriia	Flavobacteriales	Flavobacteriaceae	Chryseobacterium	Chryseobacterium hispalense	no rank	Chryseobacterium hispalense DSM 25574	4365242
395936		Bacteroidetes	Flavobacteriia	Flavobacteriales	Flavobacteriaceae	Chryseobacterium	Chryseobacterium elymi	species	Chryseobacterium elymi	4595536
2116499		Bacteroidetes	Flavobacteriia	Flavobacteriales	Flavobacteriaceae	Chryseobacterium	Chryseobacterium aurantiacum	species	Chryseobacterium aurantiacum	4618005
421072		Bacteroidetes	Flavobacteriia	Flavobacteriales	Flavobacteriaceae	Chryseobacterium	Chryseobacterium halperniae	species	Chryseobacterium halperniae	8337351
311334		Bacteroidetes	Flavobacteriia	Flavobacteriales	Flavobacteriaceae	Chryseobacterium	Chryseobacterium taeanense	species	Chryseobacterium taeanense	3969815
266748		Bacteroidetes	Flavobacteriia	Flavobacteriales	Flavobacteriaceae	Chryseobacterium	Chryseobacterium antarcticum	species	Chryseobacterium antarcticum	12535412
1414727		Bacteroidetes	Flavobacteriia	Flavobacteriales	Flavobacteriaceae	Chryseobacterium	Chryseobacterium artocarpi	species	Chryseobacterium artocarpi	4937906
373668		Bacteroidetes	Flavobacteriia	Flavobacteriales	Flavobacteriaceae	Chryseobacterium	Chryseobacterium ureilyticum	species	Chryseobacterium ureilyticum	5197103
266749		Bacteroidetes	Flavobacteriia	Flavobacteriales	Flavobacteriaceae	Chryseobacterium	Chryseobacterium jeonii	species	Chryseobacterium jeonii	13094976
232216		Bacteroidetes	Flavobacteriia	Flavobacteriales	Flavobacteriaceae	Chryseobacterium	Chryseobacterium koreense	species	Chryseobacterium koreense	9587
1304281		Bacteroidetes	Flavobacteriia	Flavobacteriales	Flavobacteriaceae	Chryseobacterium	Chryseobacterium koreense	no rank	Chryseobacterium koreense CCUG 49689	3161589
493376		Bacteroidetes	Flavobacteriia	Flavobacteriales	Flavobacteriaceae	Chryseobacterium	Chryseobacterium palustre	species	Chryseobacterium palustre	1442
1121288		Bacteroidetes	Flavobacteriia	Flavobacteriales	Flavobacteriaceae	Chryseobacterium	Chryseobacterium palustre	no rank	Chryseobacterium palustre DSM 21579	2983770
1617282		Bacteroidetes	Flavobacteriia	Flavobacteriales	Flavobacteriaceae	Chryseobacterium	Chryseobacterium arachidiradicis	species	Chryseobacterium arachidiradicis	3648044
191577		Bacteroidetes	Flavobacteriia	Flavobacteriales	Flavobacteriaceae	Chryseobacterium	Chryseobacterium tenax	species	Chryseobacterium tenax	7398
1121870		Bacteroidetes	Flavobacteriia	Flavobacteriales	Flavobacteriaceae	Chryseobacterium	Chryseobacterium tenax	no rank	Chryseobacterium tenax DSM 16811	3625890
1612149		Bacteroidetes	Flavobacteriia	Flavobacteriales	Flavobacteriaceae	Chryseobacterium	Chryseobacterium limigenitum	species	Chryseobacterium limigenitum	4697725
1241979		Bacteroidetes	Flavobacteriia	Flavobacteriales	Flavobacteriaceae	Chryseobacterium	Chryseobacterium carnis	species	Chryseobacterium carnis	6461643
1476462		Bacteroidetes	Flavobacteriia	Flavobacteriales	Flavobacteriaceae	Chryseobacterium	Chryseobacterium xixisoli	species	Chryseobacterium xixisoli	3390848
421530		Bacteroidetes	Flavobacteriia	Flavobacteriales	Flavobacteriaceae	Chryseobacterium	Chryseobacterium bovis	species	Chryseobacterium bovis	20228
1121284		Bacteroidetes	Flavobacteriia	Flavobacteriales	Flavobacteriaceae	Chryseobacterium	Chryseobacterium bovis	no rank	Chryseobacterium bovis DSM 19482	3347530
1549648		Bacteroidetes	Flavobacteriia	Flavobacteriales	Flavobacteriaceae	Chryseobacterium	Chryseobacterium echinoideorum	species	Chryseobacterium echinoideorum	3821571
741074		Bacteroidetes	Flavobacteriia	Flavobacteriales	Flavobacteriaceae	Chryseobacterium	Chryseobacterium oncorhynchi	species	Chryseobacterium oncorhynchi	4804231
551459		Bacteroidetes	Flavobacteriia	Flavobacteriales	Flavobacteriaceae	Chryseobacterium	Chryseobacterium piscicola	species	Chryseobacterium piscicola	6898786
491207		Bacteroidetes	Flavobacteriia	Flavobacteriales	Flavobacteriaceae	Chryseobacterium	Chryseobacterium oleae	species	Chryseobacterium oleae	5287554
713588		Bacteroidetes	Flavobacteriia	Flavobacteriales	Flavobacteriaceae	Chryseobacterium	Chryseobacterium chaponense	species	Chryseobacterium chaponense	3046661
1125876		Bacteroidetes	Flavobacteriia	Flavobacteriales	Flavobacteriaceae	Chryseobacterium	Chryseobacterium frigidisoli	species	Chryseobacterium frigidisoli	3022350
493375		Bacteroidetes	Flavobacteriia	Flavobacteriales	Flavobacteriaceae	Chryseobacterium	Chryseobacterium humi	species	Chryseobacterium humi	3122666
1679494		Bacteroidetes	Flavobacteriia	Flavobacteriales	Flavobacteriaceae	Chryseobacterium	Chryseobacterium sediminis	species	Chryseobacterium sediminis	4916737
358687		Bacteroidetes	Flavobacteriia	Flavobacteriales	Flavobacteriaceae	Chryseobacterium	Chryseobacterium hispanicum	species	Chryseobacterium hispanicum	3780428
363331		Bacteroidetes	Flavobacteriia	Flavobacteriales	Flavobacteriaceae	Chryseobacterium	Chryseobacterium taiwanense	species	Chryseobacterium taiwanense	4142629
420404		Bacteroidetes	Flavobacteriia	Flavobacteriales	Flavobacteriaceae	Chryseobacterium	Chryseobacterium hominis	species	Chryseobacterium hominis	5749402
1609531		Bacteroidetes	Flavobacteriia	Flavobacteriales	Flavobacteriaceae	Chryseobacterium	Chryseobacterium rhizoplanae	species	Chryseobacterium rhizoplanae	5190569
1416776		Bacteroidetes	Flavobacteriia	Flavobacteriales	Flavobacteriaceae	Chryseobacterium	Chryseobacterium geocarposphaerae	species	Chryseobacterium geocarposphaerae	4122178
246		Bacteroidetes	Flavobacteriia	Flavobacteriales	Flavobacteriaceae	Chryseobacterium	Chryseobacterium balustinum	species	Chryseobacterium balustinum	19369516
1493872		Bacteroidetes	Flavobacteriia	Flavobacteriales	Flavobacteriaceae	Chryseobacterium	Chryseobacterium shandongense	species	Chryseobacterium shandongense	26901648
236814		Bacteroidetes	Flavobacteriia	Flavobacteriales	Flavobacteriaceae	Chryseobacterium	Chryseobacterium formosense	species	Chryseobacterium formosense	8803657
1813611		Bacteroidetes	Flavobacteriia	Flavobacteriales	Flavobacteriaceae	Chryseobacterium	Chryseobacterium cucumeris	species	Chryseobacterium cucumeris	15475563
373672		Bacteroidetes	Flavobacteriia	Flavobacteriales	Flavobacteriaceae	Chryseobacterium	Chryseobacterium gambrini	species	Chryseobacterium gambrini	4856058
454006		Bacteroidetes	Flavobacteriia	Flavobacteriales	Flavobacteriaceae	Chryseobacterium	Chryseobacterium hungaricum	species	Chryseobacterium hungaricum	3962052
333702		Bacteroidetes	Flavobacteriia	Flavobacteriales	Flavobacteriaceae	Chryseobacterium	Chryseobacterium piscium	species	Chryseobacterium piscium	4334169
510955		Bacteroidetes	Flavobacteriia	Flavobacteriales	Flavobacteriaceae	Chryseobacterium	Chryseobacterium solincola	species	Chryseobacterium solincola	2347450
631455		Bacteroidetes	Flavobacteriia	Flavobacteriales	Flavobacteriaceae	Chryseobacterium	Chryseobacterium treverense	species	Chryseobacterium treverense	2384021
204089		Bacteroidetes	Flavobacteriia	Flavobacteriales	Flavobacteriaceae	Chryseobacterium	Candidatus Chryseobacterium massiliae	species	Candidatus Chryseobacterium massiliae	4429723
365343		Bacteroidetes	Flavobacteriia	Flavobacteriales	Flavobacteriaceae	Chryseobacterium	Chryseobacterium caeni	species	Chryseobacterium caeni	4537
1121285		Bacteroidetes	Flavobacteriia	Flavobacteriales	Flavobacteriaceae	Chryseobacterium	Chryseobacterium caeni	no rank	Chryseobacterium caeni DSM 17710	4118409
1124835		Bacteroidetes	Flavobacteriia	Flavobacteriales	Flavobacteriaceae	Chryseobacterium	Chryseobacterium carnipullorum	species	Chryseobacterium carnipullorum	26999305
1945581		Bacteroidetes	Flavobacteriia	Flavobacteriales	Flavobacteriaceae	Chryseobacterium	Chryseobacterium mucoviscidosis	species	Chryseobacterium mucoviscidosis	4404918
307480		Bacteroidetes	Flavobacteriia	Flavobacteriales	Flavobacteriaceae	Chryseobacterium	Chryseobacterium vrystaatense	species	Chryseobacterium vrystaatense	5508843
112234		Bacteroidetes	Flavobacteriia	Flavobacteriales	Flavobacteriaceae	Chryseobacterium	Chryseobacterium joostei	species	Chryseobacterium joostei	15087035
1141221		Bacteroidetes	Flavobacteriia	Flavobacteriales	Flavobacteriaceae	Chryseobacterium	Chryseobacterium taihuense	species	Chryseobacterium taihuense	3409204
345663		Bacteroidetes	Flavobacteriia	Flavobacteriales	Flavobacteriaceae	Chryseobacterium	Chryseobacterium greenlandense	species	Chryseobacterium greenlandense	4044914
558021		Bacteroidetes	Flavobacteriia	Flavobacteriales	Flavobacteriaceae	Chryseobacterium	Chryseobacterium aquifrigidense	species	Chryseobacterium aquifrigidense	5141151
395937		Bacteroidetes	Flavobacteriia	Flavobacteriales	Flavobacteriaceae	Chryseobacterium	Chryseobacterium rhizosphaerae	species	Chryseobacterium rhizosphaerae	10470987
452084		Bacteroidetes	Flavobacteriia	Flavobacteriales	Flavobacteriaceae	Chryseobacterium	Chryseobacterium aquaticum	species	Chryseobacterium aquaticum	3827260
1324352		Bacteroidetes	Flavobacteriia	Flavobacteriales	Flavobacteriaceae	Chryseobacterium	Chryseobacterium gallinarum	species	Chryseobacterium gallinarum	9272472
259322		Bacteroidetes	Flavobacteriia	Flavobacteriales	Flavobacteriaceae	Chryseobacterium	uncultured Chryseobacterium sp.	species	uncultured Chryseobacterium sp.	413998
627458		Bacteroidetes	Flavobacteriia	Flavobacteriales	Flavobacteriaceae	Chryseobacterium	Chryseobacterium sp. enrichment culture clone C1	species	Chryseobacterium sp. enrichment culture clone C1	617
1494867		Bacteroidetes	Flavobacteriia	Flavobacteriales	Flavobacteriaceae	Chryseobacterium	Chryseobacterium sp. enrichment culture clone As3	species	Chryseobacterium sp. enrichment culture clone As3	396
755202		Bacteroidetes	Flavobacteriia	Flavobacteriales	Flavobacteriaceae	Chryseobacterium	Chryseobacterium sp. enrichment culture clone SCN-2	species	Chryseobacterium sp. enrichment culture clone SCN-2	1427
1336171		Bacteroidetes	Flavobacteriia	Flavobacteriales	Flavobacteriaceae	Chryseobacterium	Chryseobacterium sp. enrichment culture clone FH1	species	Chryseobacterium sp. enrichment culture clone FH1	1109
718347		Bacteroidetes	Flavobacteriia	Flavobacteriales	Flavobacteriaceae	Chryseobacterium	Chryseobacterium sp. enrichment culture clone GK17	species	Chryseobacterium sp. enrichment culture clone GK17	668
1162735		Bacteroidetes	Flavobacteriia	Flavobacteriales	Flavobacteriaceae	Chryseobacterium	Chryseobacterium sp. enrichment culture clone AB6	species	Chryseobacterium sp. enrichment culture clone AB6	207
1543395		Bacteroidetes	Flavobacteriia	Flavobacteriales	Flavobacteriaceae	Chryseobacterium	Chryseobacterium sp. enrichment culture clone B1	species	Chryseobacterium sp. enrichment culture clone B1	1470
1278045		Bacteroidetes	Flavobacteriia	Flavobacteriales	Flavobacteriaceae	Chryseobacterium	Chryseobacterium sp. enrichment culture clone NAMFC16	species	Chryseobacterium sp. enrichment culture clone NAMFC16	537
993060		Bacteroidetes	Flavobacteriia	Flavobacteriales	Flavobacteriaceae	Chryseobacterium	Chryseobacterium sp. enrichment culture clone lzh-6	species	Chryseobacterium sp. enrichment culture clone lzh-6	1411
1135922		Bacteroidetes	Flavobacteriia	Flavobacteriales	Flavobacteriaceae	Chryseobacterium	Chryseobacterium sp. enrichment culture clone RA-M137	species	Chryseobacterium sp. enrichment culture clone RA-M137	1386
993059		Bacteroidetes	Flavobacteriia	Flavobacteriales	Flavobacteriaceae	Chryseobacterium	Chryseobacterium sp. enrichment culture clone lzh-1	species	Chryseobacterium sp. enrichment culture clone lzh-1	1377
1954190		Bacteroidetes	Flavobacteriia	Flavobacteriales	Flavobacteriaceae	Chryseobacterium	Chryseobacterium sp. enrichment culture	species	Chryseobacterium sp. enrichment culture	1040
718348		Bacteroidetes	Flavobacteriia	Flavobacteriales	Flavobacteriaceae	Chryseobacterium	Chryseobacterium sp. enrichment culture clone GK6	species	Chryseobacterium sp. enrichment culture clone GK6	666
1278044		Bacteroidetes	Flavobacteriia	Flavobacteriales	Flavobacteriaceae	Chryseobacterium	Chryseobacterium sp. enrichment culture clone NAMFC1	species	Chryseobacterium sp. enrichment culture clone NAMFC1	530
1234637		Bacteroidetes	Flavobacteriia	Flavobacteriales	Flavobacteriaceae	Chryseobacterium	Chryseobacterium sp. enrichment culture clone t4	species	Chryseobacterium sp. enrichment culture clone t4	495
118127		Bacteroidetes	Flavobacteriia	Flavobacteriales	Flavobacteriaceae	Chryseobacterium	Chryseobacterium proteolyticum	species	Chryseobacterium proteolyticum	7810
1278643		Bacteroidetes	Flavobacteriia	Flavobacteriales	Flavobacteriaceae	Chryseobacterium	Chryseobacterium aahli	species	Chryseobacterium aahli	21784
373671		Bacteroidetes	Flavobacteriia	Flavobacteriales	Flavobacteriaceae	Chryseobacterium	Chryseobacterium pallidum	species	Chryseobacterium pallidum	5726
1854498		Bacteroidetes	Flavobacteriia	Flavobacteriales	Flavobacteriaceae	Chryseobacterium	Chryseobacterium nepalense	species	Chryseobacterium nepalense	6134
1216946		Bacteroidetes	Flavobacteriia	Flavobacteriales	Flavobacteriaceae	Chryseobacterium	Chryseobacterium yeoncheonense	species	Chryseobacterium yeoncheonense	4287
363853		Bacteroidetes	Flavobacteriia	Flavobacteriales	Flavobacteriaceae	Chryseobacterium	Chryseobacterium ginsengisoli	species	Chryseobacterium ginsengisoli	2189
363193		Bacteroidetes	Flavobacteriia	Flavobacteriales	Flavobacteriaceae	Chryseobacterium	Chryseobacterium stagni	species	Chryseobacterium stagni	4189
520603		Bacteroidetes	Flavobacteriia	Flavobacteriales	Flavobacteriaceae	Chryseobacterium	Chryseobacterium anthropi	species	Chryseobacterium anthropi	19381
866785		Bacteroidetes	Flavobacteriia	Flavobacteriales	Flavobacteriaceae	Chryseobacterium	Chryseobacterium vietnamense	species	Chryseobacterium vietnamense	12277
687846		Bacteroidetes	Flavobacteriia	Flavobacteriales	Flavobacteriaceae	Chryseobacterium	Chryseobacterium ginsenosidimutans	species	Chryseobacterium ginsenosidimutans	4644
1387275		Bacteroidetes	Flavobacteriia	Flavobacteriales	Flavobacteriaceae	Chryseobacterium	Chryseobacterium profundimaris	species	Chryseobacterium profundimaris	3688
1775119		Bacteroidetes	Flavobacteriia	Flavobacteriales	Flavobacteriaceae	Chryseobacterium	Chryseobacterium panacis	species	Chryseobacterium panacis	1468
1854762		Bacteroidetes	Flavobacteriia	Flavobacteriales	Flavobacteriaceae	Chryseobacterium	Chryseobacterium endophyticum	species	Chryseobacterium endophyticum	4234
1907530		Bacteroidetes	Flavobacteriia	Flavobacteriales	Flavobacteriaceae	Chryseobacterium	Chryseobacterium reticulitermitis	species	Chryseobacterium reticulitermitis	1481
658267		Bacteroidetes	Flavobacteriia	Flavobacteriales	Flavobacteriaceae	Chryseobacterium	Chryseobacterium yonginense	species	Chryseobacterium yonginense	1392
469573		Bacteroidetes	Flavobacteriia	Flavobacteriales	Flavobacteriaceae	Chryseobacterium	Chryseobacterium letacus	species	Chryseobacterium letacus	2386
343642		Bacteroidetes	Flavobacteriia	Flavobacteriales	Flavobacteriaceae	Chryseobacterium	Chryseobacterium psychrotolerans	species	Chryseobacterium psychrotolerans	3307
1961642		Bacteroidetes	Flavobacteriia	Flavobacteriales	Flavobacteriaceae	Chryseobacterium	Chryseobacterium salipaludis	species	Chryseobacterium salipaludis	1481
427594		Bacteroidetes	Flavobacteriia	Flavobacteriales	Flavobacteriaceae	Chryseobacterium	Chryseobacterium daejeonense	species	Chryseobacterium daejeonense	2137
1132696		Bacteroidetes	Flavobacteriia	Flavobacteriales	Flavobacteriaceae	Chryseobacterium	Chryseobacterium rigui	species	Chryseobacterium rigui	1439
343412		Bacteroidetes	Flavobacteriia	Flavobacteriales	Flavobacteriaceae	Chryseobacterium	Chryseobacterium xinjiangense	species	Chryseobacterium xinjiangense	1483
1593234		Bacteroidetes	Flavobacteriia	Flavobacteriales	Flavobacteriaceae	Chryseobacterium	Chryseobacterium frigidum	species	Chryseobacterium frigidum	1409
1205738		Bacteroidetes	Flavobacteriia	Flavobacteriales	Flavobacteriaceae	Chryseobacterium	Candidatus Chryseobacterium massiliensis	no rank	Candidatus Chryseobacterium massiliensis URChM1	1465
1393046		Bacteroidetes	Flavobacteriia	Flavobacteriales	Flavobacteriaceae	Chryseobacterium	Chryseobacterium solani	species	Chryseobacterium solani	1424
1245592		Bacteroidetes	Flavobacteriia	Flavobacteriales	Flavobacteriaceae	Chryseobacterium	Chryseobacterium ginsengiterrae	species	Chryseobacterium ginsengiterrae	4872
1636086		Bacteroidetes	Flavobacteriia	Flavobacteriales	Flavobacteriaceae	Chryseobacterium	Chryseobacterium zhengzhouense	species	Chryseobacterium zhengzhouense	2878
1859201		Bacteroidetes	Flavobacteriia	Flavobacteriales	Flavobacteriaceae	Chryseobacterium	Chryseobacterium lineare	species	Chryseobacterium lineare	1482
1685413		Bacteroidetes	Flavobacteriia	Flavobacteriales	Flavobacteriaceae	Chryseobacterium	Chryseobacterium chengduensis	species	Chryseobacterium chengduensis	1401
1037380		Bacteroidetes	Flavobacteriia	Flavobacteriales	Flavobacteriaceae	Chryseobacterium	Chryseobacterium tructae	species	Chryseobacterium tructae	6665
442733		Bacteroidetes	Flavobacteriia	Flavobacteriales	Flavobacteriaceae	Chryseobacterium	Chryseobacterium marinum	species	Chryseobacterium marinum	5756
1069980		Bacteroidetes	Flavobacteriia	Flavobacteriales	Flavobacteriaceae	Chryseobacterium	Chryseobacterium gwangjuense	species	Chryseobacterium gwangjuense	2860
1849733		Bacteroidetes	Flavobacteriia	Flavobacteriales	Flavobacteriaceae	Chryseobacterium	Chryseobacterium montanum	species	Chryseobacterium montanum	2180
417621		Bacteroidetes	Flavobacteriia	Flavobacteriales	Flavobacteriaceae	Chryseobacterium	Kaistella flava	species	Kaistella flava	1509
451710		Bacteroidetes	Flavobacteriia	Flavobacteriales	Flavobacteriaceae	Chryseobacterium	Chryseobacterium kwangyangense	species	Chryseobacterium kwangyangense	1387
427593		Bacteroidetes	Flavobacteriia	Flavobacteriales	Flavobacteriaceae	Chryseobacterium	Chryseobacterium moechotypicola	species	Chryseobacterium moechotypicola	1372
2607730		Bacteroidetes	Flavobacteriia	Flavobacteriales	Flavobacteriaceae	Aquimarina	Aquimarina sp. RZ0	species	Aquimarina sp. RZ0	7041311
1714860		Bacteroidetes	Flavobacteriia	Flavobacteriales	Flavobacteriaceae	Aquimarina	Aquimarina sp. BL5	species	Aquimarina sp. BL5	17900084
2108529		Bacteroidetes	Flavobacteriia	Flavobacteriales	Flavobacteriaceae	Aquimarina	Aquimarina sp. AU474	species	Aquimarina sp. AU474	4838585
1250026		Bacteroidetes	Flavobacteriia	Flavobacteriales	Flavobacteriaceae	Aquimarina	Aquimarina sp. MAR_2010_214	species	Aquimarina sp. MAR_2010_214	5983604
1191889		Bacteroidetes	Flavobacteriia	Flavobacteriales	Flavobacteriaceae	Aquimarina	Aquimarina sp. Aq78	species	Aquimarina sp. Aq78	11980287
1191912		Bacteroidetes	Flavobacteriia	Flavobacteriales	Flavobacteriaceae	Aquimarina	Aquimarina sp. Aq107	species	Aquimarina sp. Aq107	5413561
1191734		Bacteroidetes	Flavobacteriia	Flavobacteriales	Flavobacteriaceae	Aquimarina	Aquimarina sp. Aq135	species	Aquimarina sp. Aq135	4938039
2053903		Bacteroidetes	Flavobacteriia	Flavobacteriales	Flavobacteriaceae	Aquimarina	Aquimarina sp. I32.4	species	Aquimarina sp. I32.4	4988869
1872586		Bacteroidetes	Flavobacteriia	Flavobacteriales	Flavobacteriaceae	Aquimarina	Aquimarina sp.	species	Aquimarina sp.	2502893
1874112		Bacteroidetes	Flavobacteriia	Flavobacteriales	Flavobacteriaceae	Aquimarina	Aquimarina sp. AU58	species	Aquimarina sp. AU58	6186646
2108528		Bacteroidetes	Flavobacteriia	Flavobacteriales	Flavobacteriaceae	Aquimarina	Aquimarina sp. AU119	species	Aquimarina sp. AU119	6503066
1714849		Bacteroidetes	Flavobacteriia	Flavobacteriales	Flavobacteriaceae	Aquimarina	Aquimarina sp. AD10	species	Aquimarina sp. AD10	18224709
1714848		Bacteroidetes	Flavobacteriia	Flavobacteriales	Flavobacteriaceae	Aquimarina	Aquimarina sp. AD1	species	Aquimarina sp. AD1	16214282
1192023		Bacteroidetes	Flavobacteriia	Flavobacteriales	Flavobacteriaceae	Aquimarina	Aquimarina sp. Aq349	species	Aquimarina sp. Aq349	12377166
1453341		Bacteroidetes	Flavobacteriia	Flavobacteriales	Flavobacteriaceae	Aquimarina	Aquimarina sp. DIK55	species	Aquimarina sp. DIK55	2380
1302757		Bacteroidetes	Flavobacteriia	Flavobacteriales	Flavobacteriaceae	Aquimarina	Aquimarina sp. Fv5	species	Aquimarina sp. Fv5	1147
1247785		Bacteroidetes	Flavobacteriia	Flavobacteriales	Flavobacteriaceae	Aquimarina	Aquimarina sp. UA-AR0423	species	Aquimarina sp. UA-AR0423	814
368187		Bacteroidetes	Flavobacteriia	Flavobacteriales	Flavobacteriaceae	Aquimarina	Aquimarina sp. SW42	species	Aquimarina sp. SW42	1423
858596		Bacteroidetes	Flavobacteriia	Flavobacteriales	Flavobacteriaceae	Aquimarina	Aquimarina sp. JC2680	species	Aquimarina sp. JC2680	1377
1229092		Bacteroidetes	Flavobacteriia	Flavobacteriales	Flavobacteriaceae	Aquimarina	Aquimarina sp. RKVR24	species	Aquimarina sp. RKVR24	1504
1774944		Bacteroidetes	Flavobacteriia	Flavobacteriales	Flavobacteriaceae	Aquimarina	Aquimarina sp. TP207	species	Aquimarina sp. TP207	1373
1171529		Bacteroidetes	Flavobacteriia	Flavobacteriales	Flavobacteriaceae	Aquimarina	Aquimarina sp. U1371-101227-XH121	species	Aquimarina sp. U1371-101227-XH121	1432
1191891		Bacteroidetes	Flavobacteriia	Flavobacteriales	Flavobacteriaceae	Aquimarina	Aquimarina sp. Aq81	species	Aquimarina sp. Aq81	1970
1230701		Bacteroidetes	Flavobacteriia	Flavobacteriales	Flavobacteriaceae	Aquimarina	Aquimarina sp. Ma4	species	Aquimarina sp. Ma4	1429
1714855		Bacteroidetes	Flavobacteriia	Flavobacteriales	Flavobacteriaceae	Aquimarina	Aquimarina sp. AD30	species	Aquimarina sp. AD30	988
1250094		Bacteroidetes	Flavobacteriia	Flavobacteriales	Flavobacteriaceae	Aquimarina	Aquimarina sp. TBL_9	species	Aquimarina sp. TBL_9	774
1714850		Bacteroidetes	Flavobacteriia	Flavobacteriales	Flavobacteriaceae	Aquimarina	Aquimarina sp. AD15	species	Aquimarina sp. AD15	872
392722		Bacteroidetes	Flavobacteriia	Flavobacteriales	Flavobacteriaceae	Aquimarina	Aquimarina sp. HJ055	species	Aquimarina sp. HJ055	1473
1171531		Bacteroidetes	Flavobacteriia	Flavobacteriales	Flavobacteriaceae	Aquimarina	Aquimarina sp. U1371-101227-XH134	species	Aquimarina sp. U1371-101227-XH134	1423
1762697		Bacteroidetes	Flavobacteriia	Flavobacteriales	Flavobacteriaceae	Aquimarina	Aquimarina sp. AU459_Ted2_MB20SE	species	Aquimarina sp. AU459_Ted2_MB20SE	729
1221359		Bacteroidetes	Flavobacteriia	Flavobacteriales	Flavobacteriaceae	Aquimarina	Aquimarina sp. DIK-SED-55	species	Aquimarina sp. DIK-SED-55	1805
1578018		Bacteroidetes	Flavobacteriia	Flavobacteriales	Flavobacteriaceae	Aquimarina	Aquimarina sp. M125	species	Aquimarina sp. M125	1488
1171530		Bacteroidetes	Flavobacteriia	Flavobacteriales	Flavobacteriaceae	Aquimarina	Aquimarina sp. U1371-101227-XH133	species	Aquimarina sp. U1371-101227-XH133	1424
1071844		Bacteroidetes	Flavobacteriia	Flavobacteriales	Flavobacteriaceae	Aquimarina	Aquimarina sp. F75198	species	Aquimarina sp. F75198	1232
641401		Bacteroidetes	Flavobacteriia	Flavobacteriales	Flavobacteriaceae	Aquimarina	Aquimarina sp. 7577	species	Aquimarina sp. 7577	698
1171527		Bacteroidetes	Flavobacteriia	Flavobacteriales	Flavobacteriaceae	Aquimarina	Aquimarina sp. U1368-101106-SW167	species	Aquimarina sp. U1368-101106-SW167	1427
368191		Bacteroidetes	Flavobacteriia	Flavobacteriales	Flavobacteriaceae	Aquimarina	Aquimarina sp. Pal13	species	Aquimarina sp. Pal13	1423
1345698		Bacteroidetes	Flavobacteriia	Flavobacteriales	Flavobacteriaceae	Aquimarina	Aquimarina sp. XH-W2	species	Aquimarina sp. XH-W2	1418
1080400		Bacteroidetes	Flavobacteriia	Flavobacteriales	Flavobacteriaceae	Aquimarina	Aquimarina sp. IAJ9	species	Aquimarina sp. IAJ9	1307
1714853		Bacteroidetes	Flavobacteriia	Flavobacteriales	Flavobacteriaceae	Aquimarina	Aquimarina sp. AD27	species	Aquimarina sp. AD27	959
1191895		Bacteroidetes	Flavobacteriia	Flavobacteriales	Flavobacteriaceae	Aquimarina	Aquimarina sp. Aq85	species	Aquimarina sp. Aq85	1952
1171528		Bacteroidetes	Flavobacteriia	Flavobacteriales	Flavobacteriaceae	Aquimarina	Aquimarina sp. U1369-101122-SW150	species	Aquimarina sp. U1369-101122-SW150	1428
1714859		Bacteroidetes	Flavobacteriia	Flavobacteriales	Flavobacteriaceae	Aquimarina	Aquimarina sp. BL22	species	Aquimarina sp. BL22	924
368185		Bacteroidetes	Flavobacteriia	Flavobacteriales	Flavobacteriaceae	Aquimarina	Aquimarina sp. SW2	species	Aquimarina sp. SW2	1423
1368534		Bacteroidetes	Flavobacteriia	Flavobacteriales	Flavobacteriaceae	Aquimarina	Aquimarina sp. TSAR36	species	Aquimarina sp. TSAR36	894
1874113		Bacteroidetes	Flavobacteriia	Flavobacteriales	Flavobacteriaceae	Aquimarina	Aquimarina sp. AU65	species	Aquimarina sp. AU65	642
1229148		Bacteroidetes	Flavobacteriia	Flavobacteriales	Flavobacteriaceae	Aquimarina	Aquimarina sp. RKVR_E3	species	Aquimarina sp. RKVR_E3	371
1397446		Bacteroidetes	Flavobacteriia	Flavobacteriales	Flavobacteriaceae	Aquimarina	Aquimarina sp. BG-3-R2	species	Aquimarina sp. BG-3-R2	1388
1762766		Bacteroidetes	Flavobacteriia	Flavobacteriales	Flavobacteriaceae	Aquimarina	Aquimarina sp. AU422_bs_Ted3_MB20	species	Aquimarina sp. AU422_bs_Ted3_MB20	380
1191909		Bacteroidetes	Flavobacteriia	Flavobacteriales	Flavobacteriaceae	Aquimarina	Aquimarina sp. Aq103	species	Aquimarina sp. Aq103	1938
1324641		Bacteroidetes	Flavobacteriia	Flavobacteriales	Flavobacteriaceae	Aquimarina	Aquimarina sp. EF1C-B1014	species	Aquimarina sp. EF1C-B1014	1507
1324642		Bacteroidetes	Flavobacteriia	Flavobacteriales	Flavobacteriaceae	Aquimarina	Aquimarina sp. PS4B-B881	species	Aquimarina sp. PS4B-B881	1503
523621		Bacteroidetes	Flavobacteriia	Flavobacteriales	Flavobacteriaceae	Aquimarina	Aquimarina sp. MOLA 71	species	Aquimarina sp. MOLA 71	1433
996799		Bacteroidetes	Flavobacteriia	Flavobacteriales	Flavobacteriaceae	Aquimarina	Aquimarina sp. KMM 6374	species	Aquimarina sp. KMM 6374	1405
1192019		Bacteroidetes	Flavobacteriia	Flavobacteriales	Flavobacteriaceae	Aquimarina	Aquimarina sp. Aq345	species	Aquimarina sp. Aq345	1393
1209312		Bacteroidetes	Flavobacteriia	Flavobacteriales	Flavobacteriaceae	Aquimarina	Aquimarina sp. JJ2109	species	Aquimarina sp. JJ2109	1391
1191737		Bacteroidetes	Flavobacteriia	Flavobacteriales	Flavobacteriaceae	Aquimarina	Aquimarina sp. Aq132	species	Aquimarina sp. Aq132	1389
642249		Bacteroidetes	Flavobacteriia	Flavobacteriales	Flavobacteriaceae	Aquimarina	Aquimarina sp. antisso-38	species	Aquimarina sp. antisso-38	1373
996798		Bacteroidetes	Flavobacteriia	Flavobacteriales	Flavobacteriaceae	Aquimarina	Aquimarina sp. KMM 6369	species	Aquimarina sp. KMM 6369	1371
1191888		Bacteroidetes	Flavobacteriia	Flavobacteriales	Flavobacteriaceae	Aquimarina	Aquimarina sp. Aq77	species	Aquimarina sp. Aq77	1368
2100724		Bacteroidetes	Flavobacteriia	Flavobacteriales	Flavobacteriaceae	Aquimarina	Aquimarina sp. ZY116	species	Aquimarina sp. ZY116	1358
1232273		Bacteroidetes	Flavobacteriia	Flavobacteriales	Flavobacteriaceae	Aquimarina	Aquimarina sp. 46	species	Aquimarina sp. 46	1286
1109225		Bacteroidetes	Flavobacteriia	Flavobacteriales	Flavobacteriaceae	Aquimarina	Aquimarina sp. OM12	species	Aquimarina sp. OM12	1124
1673285		Bacteroidetes	Flavobacteriia	Flavobacteriales	Flavobacteriaceae	Aquimarina	Aquimarina sp. B915	species	Aquimarina sp. B915	949
1714857		Bacteroidetes	Flavobacteriia	Flavobacteriales	Flavobacteriaceae	Aquimarina	Aquimarina sp. BL1	species	Aquimarina sp. BL1	928
1714858		Bacteroidetes	Flavobacteriia	Flavobacteriales	Flavobacteriaceae	Aquimarina	Aquimarina sp. BL15	species	Aquimarina sp. BL15	878
944291		Bacteroidetes	Flavobacteriia	Flavobacteriales	Flavobacteriaceae	Aquimarina	Aquimarina sp. CBMAI 1205	species	Aquimarina sp. CBMAI 1205	863
1714856		Bacteroidetes	Flavobacteriia	Flavobacteriales	Flavobacteriaceae	Aquimarina	Aquimarina sp. AD9	species	Aquimarina sp. AD9	859
1762735		Bacteroidetes	Flavobacteriia	Flavobacteriales	Flavobacteriaceae	Aquimarina	Aquimarina sp. AU119_Ted3_MBdef	species	Aquimarina sp. AU119_Ted3_MBdef	857
1250109		Bacteroidetes	Flavobacteriia	Flavobacteriales	Flavobacteriaceae	Aquimarina	Aquimarina sp. TBL_2	species	Aquimarina sp. TBL_2	850
639859		Bacteroidetes	Flavobacteriia	Flavobacteriales	Flavobacteriaceae	Aquimarina	Aquimarina sp. HG-9F	species	Aquimarina sp. HG-9F	848
1762779		Bacteroidetes	Flavobacteriia	Flavobacteriales	Flavobacteriaceae	Aquimarina	Aquimarina sp. AU474_Ted3_MB20SE	species	Aquimarina sp. AU474_Ted3_MB20SE	846
1762596		Bacteroidetes	Flavobacteriia	Flavobacteriales	Flavobacteriaceae	Aquimarina	Aquimarina sp. AU58_Ted2_MB20FF	species	Aquimarina sp. AU58_Ted2_MB20FF	834
1762774		Bacteroidetes	Flavobacteriia	Flavobacteriales	Flavobacteriaceae	Aquimarina	Aquimarina sp. AU469B_Ted3_MB20SE	species	Aquimarina sp. AU469B_Ted3_MB20SE	827
1250020		Bacteroidetes	Flavobacteriia	Flavobacteriales	Flavobacteriaceae	Aquimarina	Aquimarina sp. MAR_2010_215	species	Aquimarina sp. MAR_2010_215	826
1762689		Bacteroidetes	Flavobacteriia	Flavobacteriales	Flavobacteriaceae	Aquimarina	Aquimarina sp. AU419_Ted2_MB20	species	Aquimarina sp. AU419_Ted2_MB20	802
1762788		Bacteroidetes	Flavobacteriia	Flavobacteriales	Flavobacteriaceae	Aquimarina	Aquimarina sp. AU502_Ted3_MB20NH4	species	Aquimarina sp. AU502_Ted3_MB20NH4	791
1762780		Bacteroidetes	Flavobacteriia	Flavobacteriales	Flavobacteriaceae	Aquimarina	Aquimarina sp. AU475_Ted3_MB20SE	species	Aquimarina sp. AU475_Ted3_MB20SE	790
1762704		Bacteroidetes	Flavobacteriia	Flavobacteriales	Flavobacteriaceae	Aquimarina	Aquimarina sp. AU491A_Ted2_MB20NH4	species	Aquimarina sp. AU491A_Ted2_MB20NH4	781
1762769		Bacteroidetes	Flavobacteriia	Flavobacteriales	Flavobacteriaceae	Aquimarina	Aquimarina sp. AU466_Ted3_MB20SE	species	Aquimarina sp. AU466_Ted3_MB20SE	779
1762787		Bacteroidetes	Flavobacteriia	Flavobacteriales	Flavobacteriaceae	Aquimarina	Aquimarina sp. AU501_Ted3_MB20NH4	species	Aquimarina sp. AU501_Ted3_MB20NH4	774
1762765		Bacteroidetes	Flavobacteriia	Flavobacteriales	Flavobacteriaceae	Aquimarina	Aquimarina sp. AU420_Ted3_MB20	species	Aquimarina sp. AU420_Ted3_MB20	772
1250111		Bacteroidetes	Flavobacteriia	Flavobacteriales	Flavobacteriaceae	Aquimarina	Aquimarina sp. TBL_55	species	Aquimarina sp. TBL_55	767
1762741		Bacteroidetes	Flavobacteriia	Flavobacteriales	Flavobacteriaceae	Aquimarina	Aquimarina sp. AU186_Ted3_MB	species	Aquimarina sp. AU186_Ted3_MB	766
1714854		Bacteroidetes	Flavobacteriia	Flavobacteriales	Flavobacteriaceae	Aquimarina	Aquimarina sp. AD29	species	Aquimarina sp. AD29	758
1714852		Bacteroidetes	Flavobacteriia	Flavobacteriales	Flavobacteriaceae	Aquimarina	Aquimarina sp. AD26	species	Aquimarina sp. AD26	754
1762681		Bacteroidetes	Flavobacteriia	Flavobacteriales	Flavobacteriaceae	Aquimarina	Aquimarina sp. AU412_Ted2_MB20	species	Aquimarina sp. AU412_Ted2_MB20	746
1250093		Bacteroidetes	Flavobacteriia	Flavobacteriales	Flavobacteriaceae	Aquimarina	Aquimarina sp. TBL_28	species	Aquimarina sp. TBL_28	745
1714851		Bacteroidetes	Flavobacteriia	Flavobacteriales	Flavobacteriaceae	Aquimarina	Aquimarina sp. AD23	species	Aquimarina sp. AD23	726
1762786		Bacteroidetes	Flavobacteriia	Flavobacteriales	Flavobacteriaceae	Aquimarina	Aquimarina sp. AU500_Ted3_MB20NH4	species	Aquimarina sp. AU500_Ted3_MB20NH4	718
1762708		Bacteroidetes	Flavobacteriia	Flavobacteriales	Flavobacteriaceae	Aquimarina	Aquimarina sp. AU494_Ted2_MB20NH4	species	Aquimarina sp. AU494_Ted2_MB20NH4	716
1250095		Bacteroidetes	Flavobacteriia	Flavobacteriales	Flavobacteriaceae	Aquimarina	Aquimarina sp. SRO_221	species	Aquimarina sp. SRO_221	700
1762783		Bacteroidetes	Flavobacteriia	Flavobacteriales	Flavobacteriaceae	Aquimarina	Aquimarina sp. AU496_Ted3_MB20NH4	species	Aquimarina sp. AU496_Ted3_MB20NH4	697
1762770		Bacteroidetes	Flavobacteriia	Flavobacteriales	Flavobacteriaceae	Aquimarina	Aquimarina sp. AU467A_Ted3_MB20SE	species	Aquimarina sp. AU467A_Ted3_MB20SE	695
1762784		Bacteroidetes	Flavobacteriia	Flavobacteriales	Flavobacteriaceae	Aquimarina	Aquimarina sp. AU497_Ted3_MB20NH4	species	Aquimarina sp. AU497_Ted3_MB20NH4	693
1762598		Bacteroidetes	Flavobacteriia	Flavobacteriales	Flavobacteriaceae	Aquimarina	Aquimarina sp. AU65_Ted2_MB20SEFF	species	Aquimarina sp. AU65_Ted2_MB20SEFF	690
1762686		Bacteroidetes	Flavobacteriia	Flavobacteriales	Flavobacteriaceae	Aquimarina	Aquimarina sp. AU417A_Ted2_MB20	species	Aquimarina sp. AU417A_Ted2_MB20	673
1762685		Bacteroidetes	Flavobacteriia	Flavobacteriales	Flavobacteriaceae	Aquimarina	Aquimarina sp. AU416_Ted2_MB20	species	Aquimarina sp. AU416_Ted2_MB20	657
1038518		Bacteroidetes	Flavobacteriia	Flavobacteriales	Flavobacteriaceae	Aquimarina	Aquimarina sp. WH009122m	species	Aquimarina sp. WH009122m	655
1762682		Bacteroidetes	Flavobacteriia	Flavobacteriales	Flavobacteriaceae	Aquimarina	Aquimarina sp. AU414_Ted2_MB20	species	Aquimarina sp. AU414_Ted2_MB20	624
1762683		Bacteroidetes	Flavobacteriia	Flavobacteriales	Flavobacteriaceae	Aquimarina	Aquimarina sp. AU415A_Ted2_MB20	species	Aquimarina sp. AU415A_Ted2_MB20	611
1191736		Bacteroidetes	Flavobacteriia	Flavobacteriales	Flavobacteriaceae	Aquimarina	Aquimarina sp. Aq142	species	Aquimarina sp. Aq142	608
1191735		Bacteroidetes	Flavobacteriia	Flavobacteriales	Flavobacteriaceae	Aquimarina	Aquimarina sp. Aq141	species	Aquimarina sp. Aq141	607
1038013		Bacteroidetes	Flavobacteriia	Flavobacteriales	Flavobacteriaceae	Aquimarina	Aquimarina sp. 38V	species	Aquimarina sp. 38V	600
1229093		Bacteroidetes	Flavobacteriia	Flavobacteriales	Flavobacteriaceae	Aquimarina	Aquimarina sp. RKVR25	species	Aquimarina sp. RKVR25	407
1762707		Bacteroidetes	Flavobacteriia	Flavobacteriales	Flavobacteriaceae	Aquimarina	Aquimarina sp. AU493_Ted2_MB20NH4	species	Aquimarina sp. AU493_Ted2_MB20NH4	394
1229094		Bacteroidetes	Flavobacteriia	Flavobacteriales	Flavobacteriaceae	Aquimarina	Aquimarina sp. RKVR_G2	species	Aquimarina sp. RKVR_G2	355
2070536		Bacteroidetes	Flavobacteriia	Flavobacteriales	Flavobacteriaceae	Aquimarina	Aquimarina sediminis	species	Aquimarina sediminis	5838147
570521		Bacteroidetes	Flavobacteriia	Flavobacteriales	Flavobacteriaceae	Aquimarina	Aquimarina spongiae	species	Aquimarina spongiae	5350433
1296415		Bacteroidetes	Flavobacteriia	Flavobacteriales	Flavobacteriaceae	Aquimarina	Aquimarina pacifica	species	Aquimarina pacifica	5264250
1379258		Bacteroidetes	Flavobacteriia	Flavobacteriales	Flavobacteriaceae	Aquimarina	Aquimarina longa	no rank	Aquimarina longa SW024	5508231
279356		Bacteroidetes	Flavobacteriia	Flavobacteriales	Flavobacteriaceae	Aquimarina	Aquimarina muelleri	species	Aquimarina muelleri	5537
1121007		Bacteroidetes	Flavobacteriia	Flavobacteriales	Flavobacteriaceae	Aquimarina	Aquimarina muelleri	no rank	Aquimarina muelleri DSM 19832	4903219
1038014		Bacteroidetes	Flavobacteriia	Flavobacteriales	Flavobacteriaceae	Aquimarina	Aquimarina amphilecti	species	Aquimarina amphilecti	5313492
1087449		Bacteroidetes	Flavobacteriia	Flavobacteriales	Flavobacteriaceae	Aquimarina	Aquimarina agarilytica	species	Aquimarina agarilytica	1427
620914		Bacteroidetes	Flavobacteriia	Flavobacteriales	Flavobacteriaceae	Aquimarina	Aquimarina agarilytica	no rank	Aquimarina agarilytica ZC1	4258552
323412		Bacteroidetes	Flavobacteriia	Flavobacteriales	Flavobacteriaceae	Aquimarina	Aquimarina brevivitae	species	Aquimarina brevivitae	3882733
1317122		Bacteroidetes	Flavobacteriia	Flavobacteriales	Flavobacteriaceae	Aquimarina	Aquimarina atlantica	species	Aquimarina atlantica	5691492
1443666		Bacteroidetes	Flavobacteriia	Flavobacteriales	Flavobacteriaceae	Aquimarina	Aquimarina megaterium	species	Aquimarina megaterium	6271558
1296416		Bacteroidetes	Flavobacteriia	Flavobacteriales	Flavobacteriaceae	Aquimarina	Aquimarina megaterium	no rank	Aquimarina megaterium XH134	6207870
980584		Bacteroidetes	Flavobacteriia	Flavobacteriales	Flavobacteriaceae	Aquimarina	Aquimarina agarivorans	species	Aquimarina agarivorans	4075323
350814		Bacteroidetes	Flavobacteriia	Flavobacteriales	Flavobacteriaceae	Aquimarina	Aquimarina intermedia	species	Aquimarina intermedia	3498222
666563		Bacteroidetes	Flavobacteriia	Flavobacteriales	Flavobacteriaceae	Aquimarina	Aquimarina macrocephali	species	Aquimarina macrocephali	1417
1443665		Bacteroidetes	Flavobacteriia	Flavobacteriales	Flavobacteriaceae	Aquimarina	Aquimarina macrocephali	no rank	Aquimarina macrocephali JAMB N27	6057675
2047982		Bacteroidetes	Flavobacteriia	Flavobacteriales	Flavobacteriaceae	Aquimarina	Aquimarina algiphila	species	Aquimarina algiphila	7007265
987		Bacteroidetes	Flavobacteriia	Flavobacteriales	Flavobacteriaceae	Aquimarina	Aquimarina latercula	species	Aquimarina latercula	10151
1121006		Bacteroidetes	Flavobacteriia	Flavobacteriales	Flavobacteriaceae	Aquimarina	Aquimarina latercula	no rank	Aquimarina latercula DSM 2041	6245252
1642818		Bacteroidetes	Flavobacteriia	Flavobacteriales	Flavobacteriaceae	Aquimarina	Aquimarina aggregata	species	Aquimarina aggregata	6188376
575652		Bacteroidetes	Flavobacteriia	Flavobacteriales	Flavobacteriaceae	Aquimarina	uncultured Aquimarina sp.	species	uncultured Aquimarina sp.	43099
584605		Bacteroidetes	Flavobacteriia	Flavobacteriales	Flavobacteriaceae	Aquimarina	Aquimarina litoralis	species	Aquimarina litoralis	2850
874423		Bacteroidetes	Flavobacteriia	Flavobacteriales	Flavobacteriaceae	Aquimarina	Aquimarina mytili	species	Aquimarina mytili	1429
1964542		Bacteroidetes	Flavobacteriia	Flavobacteriales	Flavobacteriaceae	Aquimarina	Aquimarina celericrescens	species	Aquimarina celericrescens	1447
1417658		Bacteroidetes	Flavobacteriia	Flavobacteriales	Flavobacteriaceae	Aquimarina	Aquimarina versatilis	species	Aquimarina versatilis	1351
874422		Bacteroidetes	Flavobacteriia	Flavobacteriales	Flavobacteriaceae	Aquimarina	Aquimarina gracilis	species	Aquimarina gracilis	1460
642114		Bacteroidetes	Flavobacteriia	Flavobacteriales	Flavobacteriaceae	Aquimarina	Aquimarina salinaria	species	Aquimarina salinaria	2791
1541446		Bacteroidetes	Flavobacteriia	Flavobacteriales	Flavobacteriaceae	Aquimarina	Aquimarina penaei	species	Aquimarina penaei	1493
1920033		Bacteroidetes	Flavobacteriia	Flavobacteriales	Flavobacteriaceae	Aquimarina	Aquimarina rubra	species	Aquimarina rubra	1450
870485		Bacteroidetes	Flavobacteriia	Flavobacteriales	Flavobacteriaceae	Aquimarina	Aquimarina addita	species	Aquimarina addita	1444
1417659		Bacteroidetes	Flavobacteriia	Flavobacteriales	Flavobacteriaceae	Aquimarina	Aquimarina seongsanensis	species	Aquimarina seongsanensis	1443
1578017		Bacteroidetes	Flavobacteriia	Flavobacteriales	Flavobacteriaceae	Aquimarina	Aquimarina hainanensis	species	Aquimarina hainanensis	1488
2093342		Bacteroidetes	Flavobacteriia	Flavobacteriales	Flavobacteriaceae	Aquimarina	Aquimarina spongiicola	species	Aquimarina spongiicola	1324
1897614		Bacteroidetes	Flavobacteriia	Flavobacteriales	Flavobacteriaceae	Maribacter	Maribacter sp.	species	Maribacter sp.	17295258
2578118		Bacteroidetes	Flavobacteriia	Flavobacteriales	Flavobacteriaceae	Maribacter	Maribacter sp. RZ26	species	Maribacter sp. RZ26	5110706
2508996		Bacteroidetes	Flavobacteriia	Flavobacteriales	Flavobacteriaceae	Maribacter	Maribacter sp. ACAM166	species	Maribacter sp. ACAM166	4920497
2594478		Bacteroidetes	Flavobacteriia	Flavobacteriales	Flavobacteriaceae	Maribacter	Maribacter sp. RZ05	species	Maribacter sp. RZ05	4651603
1836467		Bacteroidetes	Flavobacteriia	Flavobacteriales	Flavobacteriaceae	Maribacter	Maribacter sp. T28	species	Maribacter sp. T28	12765300
313603		Bacteroidetes	Flavobacteriia	Flavobacteriales	Flavobacteriaceae	Maribacter	Maribacter sp. HTCC2170	species	Maribacter sp. HTCC2170	7740359
1889777		Bacteroidetes	Flavobacteriia	Flavobacteriales	Flavobacteriaceae	Maribacter	Maribacter sp. 4G9	species	Maribacter sp. 4G9	4601542
2498892		Bacteroidetes	Flavobacteriia	Flavobacteriales	Flavobacteriaceae	Maribacter	Maribacter sp. PoM-212	species	Maribacter sp. PoM-212	4114314
2496865		Bacteroidetes	Flavobacteriia	Flavobacteriales	Flavobacteriaceae	Maribacter	Maribacter sp. MJ134	species	Maribacter sp. MJ134	8032494
1889779		Bacteroidetes	Flavobacteriia	Flavobacteriales	Flavobacteriaceae	Maribacter	Maribacter sp. 4U21	species	Maribacter sp. 4U21	3673989
1249997		Bacteroidetes	Flavobacteriia	Flavobacteriales	Flavobacteriaceae	Maribacter	Maribacter sp. Hel_I_7	species	Maribacter sp. Hel_I_7	4776253
1250050		Bacteroidetes	Flavobacteriia	Flavobacteriales	Flavobacteriaceae	Maribacter	Maribacter sp. MAR_2009_72	species	Maribacter sp. MAR_2009_72	4347763
1644130		Bacteroidetes	Flavobacteriia	Flavobacteriales	Flavobacteriaceae	Maribacter	Maribacter sp. 1_2014MBL_MicDiv	species	Maribacter sp. 1_2014MBL_MicDiv	8799222
2045442		Bacteroidetes	Flavobacteriia	Flavobacteriales	Flavobacteriaceae	Maribacter	Maribacter sp. 6B07	species	Maribacter sp. 6B07	4506133
1250153		Bacteroidetes	Flavobacteriia	Flavobacteriales	Flavobacteriaceae	Maribacter	Maribacter sp. MAR_2009_60	species	Maribacter sp. MAR_2009_60	9012376
1453347		Bacteroidetes	Flavobacteriia	Flavobacteriales	Flavobacteriaceae	Maribacter	Maribacter sp. DIK293	species	Maribacter sp. DIK293	2499
1256015		Bacteroidetes	Flavobacteriia	Flavobacteriales	Flavobacteriaceae	Maribacter	Maribacter sp. SCS800m-2	species	Maribacter sp. SCS800m-2	2151
507687		Bacteroidetes	Flavobacteriia	Flavobacteriales	Flavobacteriaceae	Maribacter	Maribacter sp. R-28796	species	Maribacter sp. R-28796	1360
1221365		Bacteroidetes	Flavobacteriia	Flavobacteriales	Flavobacteriaceae	Maribacter	Maribacter sp. DIK-SED-293	species	Maribacter sp. DIK-SED-293	1935
1250244		Bacteroidetes	Flavobacteriia	Flavobacteriales	Flavobacteriaceae	Maribacter	Maribacter sp. MGE_SAT_358	species	Maribacter sp. MGE_SAT_358	1235
1262155		Bacteroidetes	Flavobacteriia	Flavobacteriales	Flavobacteriaceae	Maribacter	Maribacter sp. RCC2395	species	Maribacter sp. RCC2395	1647
1713246		Bacteroidetes	Flavobacteriia	Flavobacteriales	Flavobacteriaceae	Maribacter	Maribacter sp. AU248	species	Maribacter sp. AU248	1400
1256014		Bacteroidetes	Flavobacteriia	Flavobacteriales	Flavobacteriaceae	Maribacter	Maribacter sp. SCS500m-1	species	Maribacter sp. SCS500m-1	2269
1209316		Bacteroidetes	Flavobacteriia	Flavobacteriales	Flavobacteriaceae	Maribacter	Maribacter sp. JJ2108	species	Maribacter sp. JJ2108	1366
1720000		Bacteroidetes	Flavobacteriia	Flavobacteriales	Flavobacteriaceae	Maribacter	Maribacter sp. An70	species	Maribacter sp. An70	1436
1719963		Bacteroidetes	Flavobacteriia	Flavobacteriales	Flavobacteriaceae	Maribacter	Maribacter sp. An72	species	Maribacter sp. An72	1437
1137299		Bacteroidetes	Flavobacteriia	Flavobacteriales	Flavobacteriaceae	Maribacter	Maribacter sp. BSw21908	species	Maribacter sp. BSw21908	1488
1719916		Bacteroidetes	Flavobacteriia	Flavobacteriales	Flavobacteriaceae	Maribacter	Maribacter sp. An21	species	Maribacter sp. An21	1439
1250002		Bacteroidetes	Flavobacteriia	Flavobacteriales	Flavobacteriaceae	Maribacter	Maribacter sp. Hel_I_95	species	Maribacter sp. Hel_I_95	1217
1569352		Bacteroidetes	Flavobacteriia	Flavobacteriales	Flavobacteriaceae	Maribacter	Maribacter sp. CAU1302	species	Maribacter sp. CAU1302	1469
1303277		Bacteroidetes	Flavobacteriia	Flavobacteriales	Flavobacteriaceae	Maribacter	Maribacter sp. JNU-L070	species	Maribacter sp. JNU-L070	1417
1386903		Bacteroidetes	Flavobacteriia	Flavobacteriales	Flavobacteriaceae	Maribacter	Maribacter sp. KMM 6770	species	Maribacter sp. KMM 6770	1417
1250136		Bacteroidetes	Flavobacteriia	Flavobacteriales	Flavobacteriaceae	Maribacter	Maribacter sp. TBL_101	species	Maribacter sp. TBL_101	1304
1714873		Bacteroidetes	Flavobacteriia	Flavobacteriales	Flavobacteriaceae	Maribacter	Maribacter sp. AD096	species	Maribacter sp. AD096	991
1256013		Bacteroidetes	Flavobacteriia	Flavobacteriales	Flavobacteriaceae	Maribacter	Maribacter sp. SCS-Sediment-1	species	Maribacter sp. SCS-Sediment-1	2256
645242		Bacteroidetes	Flavobacteriia	Flavobacteriales	Flavobacteriaceae	Maribacter	Maribacter sp. w-8	species	Maribacter sp. w-8	2187
645243		Bacteroidetes	Flavobacteriia	Flavobacteriales	Flavobacteriaceae	Maribacter	Maribacter sp. w-9	species	Maribacter sp. w-9	2171
1137298		Bacteroidetes	Flavobacteriia	Flavobacteriales	Flavobacteriaceae	Maribacter	Maribacter sp. BSw21903	species	Maribacter sp. BSw21903	1488
1302759		Bacteroidetes	Flavobacteriia	Flavobacteriales	Flavobacteriaceae	Maribacter	Maribacter sp. Fs8	species	Maribacter sp. Fs8	986
983798		Bacteroidetes	Flavobacteriia	Flavobacteriales	Flavobacteriaceae	Maribacter	Maribacter sp. AB214f	species	Maribacter sp. AB214f	1460
568179		Bacteroidetes	Flavobacteriia	Flavobacteriales	Flavobacteriaceae	Maribacter	Maribacter sp. KLE1063	species	Maribacter sp. KLE1063	1401
710674		Bacteroidetes	Flavobacteriia	Flavobacteriales	Flavobacteriaceae	Maribacter	Maribacter sp. CC68	species	Maribacter sp. CC68	468
1653200		Bacteroidetes	Flavobacteriia	Flavobacteriales	Flavobacteriaceae	Maribacter	Maribacter sp. LM2	species	Maribacter sp. LM2	1382
1230815		Bacteroidetes	Flavobacteriia	Flavobacteriales	Flavobacteriaceae	Maribacter	Maribacter sp. AECF-12a	species	Maribacter sp. AECF-12a	1316
1859408		Bacteroidetes	Flavobacteriia	Flavobacteriales	Flavobacteriaceae	Maribacter	Maribacter sp. KC51A	species	Maribacter sp. KC51A	570
1173071		Bacteroidetes	Flavobacteriia	Flavobacteriales	Flavobacteriaceae	Maribacter	Maribacter sp. Sl7	species	Maribacter sp. Sl7	1450
1250130		Bacteroidetes	Flavobacteriia	Flavobacteriales	Flavobacteriaceae	Maribacter	Maribacter sp. SRO_351	species	Maribacter sp. SRO_351	673
1714876		Bacteroidetes	Flavobacteriia	Flavobacteriales	Flavobacteriaceae	Maribacter	Maribacter sp. BL40122	species	Maribacter sp. BL40122	982
1250137		Bacteroidetes	Flavobacteriia	Flavobacteriales	Flavobacteriaceae	Maribacter	Maribacter sp. TBL_78	species	Maribacter sp. TBL_78	1270
1249940		Bacteroidetes	Flavobacteriia	Flavobacteriales	Flavobacteriaceae	Maribacter	Maribacter sp. MAR_2009_297	species	Maribacter sp. MAR_2009_297	742
1304054		Bacteroidetes	Flavobacteriia	Flavobacteriales	Flavobacteriaceae	Maribacter	Maribacter sp. R2-Sid-T25-18	species	Maribacter sp. R2-Sid-T25-18	681
395434		Bacteroidetes	Flavobacteriia	Flavobacteriales	Flavobacteriaceae	Maribacter	Maribacter sp. TAMA1	species	Maribacter sp. TAMA1	267
645241		Bacteroidetes	Flavobacteriia	Flavobacteriales	Flavobacteriaceae	Maribacter	Maribacter sp. w-11-2	species	Maribacter sp. w-11-2	2190
1732578		Bacteroidetes	Flavobacteriia	Flavobacteriales	Flavobacteriaceae	Maribacter	Maribacter sp. Tn12	species	Maribacter sp. Tn12	1398
1250159		Bacteroidetes	Flavobacteriia	Flavobacteriales	Flavobacteriaceae	Maribacter	Maribacter sp. TBL_87	species	Maribacter sp. TBL_87	1351
1250138		Bacteroidetes	Flavobacteriia	Flavobacteriales	Flavobacteriaceae	Maribacter	Maribacter sp. TBL_80	species	Maribacter sp. TBL_80	1313
1250175		Bacteroidetes	Flavobacteriia	Flavobacteriales	Flavobacteriaceae	Maribacter	Maribacter sp. SRO_314	species	Maribacter sp. SRO_314	723
1250123		Bacteroidetes	Flavobacteriia	Flavobacteriales	Flavobacteriaceae	Maribacter	Maribacter sp. TBL_15	species	Maribacter sp. TBL_15	777
1249965		Bacteroidetes	Flavobacteriia	Flavobacteriales	Flavobacteriaceae	Maribacter	Maribacter sp. SRO_17	species	Maribacter sp. SRO_17	696
877053		Bacteroidetes	Flavobacteriia	Flavobacteriales	Flavobacteriaceae	Maribacter	Maribacter sp. 1S59	species	Maribacter sp. 1S59	423
673537		Bacteroidetes	Flavobacteriia	Flavobacteriales	Flavobacteriaceae	Maribacter	Maribacter sp. W-4	species	Maribacter sp. W-4	1492
1191498		Bacteroidetes	Flavobacteriia	Flavobacteriales	Flavobacteriaceae	Maribacter	Maribacter sp. BSw21917	species	Maribacter sp. BSw21917	1488
1250251		Bacteroidetes	Flavobacteriia	Flavobacteriales	Flavobacteriaceae	Maribacter	Maribacter sp. MGE_SAT_274	species	Maribacter sp. MGE_SAT_274	1342
1247807		Bacteroidetes	Flavobacteriia	Flavobacteriales	Flavobacteriaceae	Maribacter	Maribacter sp. UA-AR0503	species	Maribacter sp. UA-AR0503	943
1546500		Bacteroidetes	Flavobacteriia	Flavobacteriales	Flavobacteriaceae	Maribacter	Maribacter sp. HV3	species	Maribacter sp. HV3	1281
1696428		Bacteroidetes	Flavobacteriia	Flavobacteriales	Flavobacteriaceae	Maribacter	Maribacter sp. I3M08 DBT	species	Maribacter sp. I3M08 DBT	883
1250174		Bacteroidetes	Flavobacteriia	Flavobacteriales	Flavobacteriaceae	Maribacter	Maribacter sp. SRO_238	species	Maribacter sp. SRO_238	775
1250078		Bacteroidetes	Flavobacteriia	Flavobacteriales	Flavobacteriaceae	Maribacter	Maribacter sp. TBL_20	species	Maribacter sp. TBL_20	649
867675		Bacteroidetes	Flavobacteriia	Flavobacteriales	Flavobacteriaceae	Maribacter	Maribacter sp. W-7	species	Maribacter sp. W-7	1492
1304064		Bacteroidetes	Flavobacteriia	Flavobacteriales	Flavobacteriaceae	Maribacter	Maribacter sp. R3-Ret-T4-5-voll	species	Maribacter sp. R3-Ret-T4-5-voll	1480
1282305		Bacteroidetes	Flavobacteriia	Flavobacteriales	Flavobacteriaceae	Maribacter	Maribacter sp. EM188	species	Maribacter sp. EM188	1401
1176718		Bacteroidetes	Flavobacteriia	Flavobacteriales	Flavobacteriaceae	Maribacter	Maribacter sp. HME8336	species	Maribacter sp. HME8336	1395
1028748		Bacteroidetes	Flavobacteriia	Flavobacteriales	Flavobacteriaceae	Maribacter	Maribacter sp. YA2	species	Maribacter sp. YA2	1389
1859409		Bacteroidetes	Flavobacteriia	Flavobacteriales	Flavobacteriaceae	Maribacter	Maribacter sp. KC51B	species	Maribacter sp. KC51B	905
1249923		Bacteroidetes	Flavobacteriia	Flavobacteriales	Flavobacteriaceae	Maribacter	Maribacter sp. RHA_13	species	Maribacter sp. RHA_13	883
867674		Bacteroidetes	Flavobacteriia	Flavobacteriales	Flavobacteriaceae	Maribacter	Maribacter sp. W-15	species	Maribacter sp. W-15	1492
287493		Bacteroidetes	Flavobacteriia	Flavobacteriales	Flavobacteriaceae	Maribacter	Maribacter sp. 14III/A01/010	species	Maribacter sp. 14III/A01/010	1453
1732577		Bacteroidetes	Flavobacteriia	Flavobacteriales	Flavobacteriaceae	Maribacter	Maribacter sp. Tn11	species	Maribacter sp. Tn11	1401
1571675		Bacteroidetes	Flavobacteriia	Flavobacteriales	Flavobacteriaceae	Maribacter	Maribacter sp. R-4-R-7	species	Maribacter sp. R-4-R-7	1384
1381736		Bacteroidetes	Flavobacteriia	Flavobacteriales	Flavobacteriaceae	Maribacter	Maribacter sp. Ss79	species	Maribacter sp. Ss79	1049
1293788		Bacteroidetes	Flavobacteriia	Flavobacteriales	Flavobacteriaceae	Maribacter	Maribacter sp. Sydgb13	species	Maribacter sp. Sydgb13	897
1250117		Bacteroidetes	Flavobacteriia	Flavobacteriales	Flavobacteriaceae	Maribacter	Maribacter sp. TBL_23	species	Maribacter sp. TBL_23	834
1249962		Bacteroidetes	Flavobacteriia	Flavobacteriales	Flavobacteriaceae	Maribacter	Maribacter sp. SRO_12	species	Maribacter sp. SRO_12	818
1250179		Bacteroidetes	Flavobacteriia	Flavobacteriales	Flavobacteriaceae	Maribacter	Maribacter sp. SRO_412	species	Maribacter sp. SRO_412	734
1719923		Bacteroidetes	Flavobacteriia	Flavobacteriales	Flavobacteriaceae	Maribacter	Maribacter sp. Asnod2G06	species	Maribacter sp. Asnod2G06	529
867673		Bacteroidetes	Flavobacteriia	Flavobacteriales	Flavobacteriaceae	Maribacter	Maribacter sp. E-8	species	Maribacter sp. E-8	1493
1249929		Bacteroidetes	Flavobacteriia	Flavobacteriales	Flavobacteriaceae	Maribacter	Maribacter sp. RHA_73	species	Maribacter sp. RHA_73	1356
867670		Bacteroidetes	Flavobacteriia	Flavobacteriales	Flavobacteriaceae	Maribacter	Maribacter sp. E-1	species	Maribacter sp. E-1	1492
867671		Bacteroidetes	Flavobacteriia	Flavobacteriales	Flavobacteriaceae	Maribacter	Maribacter sp. E-10	species	Maribacter sp. E-10	1492
1282308		Bacteroidetes	Flavobacteriia	Flavobacteriales	Flavobacteriaceae	Maribacter	Maribacter sp. EM201	species	Maribacter sp. EM201	1404
1226943		Bacteroidetes	Flavobacteriia	Flavobacteriales	Flavobacteriaceae	Maribacter	Maribacter sp. USC139	species	Maribacter sp. USC139	1011
1365921		Bacteroidetes	Flavobacteriia	Flavobacteriales	Flavobacteriaceae	Maribacter	Maribacter sp. NJ5-1	species	Maribacter sp. NJ5-1	1406
1282307		Bacteroidetes	Flavobacteriia	Flavobacteriales	Flavobacteriaceae	Maribacter	Maribacter sp. EM192	species	Maribacter sp. EM192	1401
1571674		Bacteroidetes	Flavobacteriia	Flavobacteriales	Flavobacteriaceae	Maribacter	Maribacter sp. R-1-M-5A	species	Maribacter sp. R-1-M-5A	1385
1250176		Bacteroidetes	Flavobacteriia	Flavobacteriales	Flavobacteriaceae	Maribacter	Maribacter sp. SRO_381	species	Maribacter sp. SRO_381	1292
756848		Bacteroidetes	Flavobacteriia	Flavobacteriales	Flavobacteriaceae	Maribacter	Maribacter sp. m1s1	species	Maribacter sp. m1s1	645
944898		Bacteroidetes	Flavobacteriia	Flavobacteriales	Flavobacteriaceae	Maribacter	Maribacter sp. R-39054	species	Maribacter sp. R-39054	453
641572		Bacteroidetes	Flavobacteriia	Flavobacteriales	Flavobacteriaceae	Maribacter	Maribacter sp. H24	species	Maribacter sp. H24	1515
1137300		Bacteroidetes	Flavobacteriia	Flavobacteriales	Flavobacteriaceae	Maribacter	Maribacter sp. BSw21911	species	Maribacter sp. BSw21911	1487
1180305		Bacteroidetes	Flavobacteriia	Flavobacteriales	Flavobacteriaceae	Maribacter	Maribacter sp. KJF8-13	species	Maribacter sp. KJF8-13	1480
1029709		Bacteroidetes	Flavobacteriia	Flavobacteriales	Flavobacteriaceae	Maribacter	Maribacter sp. STAB503	species	Maribacter sp. STAB503	1459
1303278		Bacteroidetes	Flavobacteriia	Flavobacteriales	Flavobacteriaceae	Maribacter	Maribacter sp. USW107	species	Maribacter sp. USW107	1406
1249987		Bacteroidetes	Flavobacteriia	Flavobacteriales	Flavobacteriaceae	Maribacter	Maribacter sp. Hel_I_23	species	Maribacter sp. Hel_I_23	1300
1249969		Bacteroidetes	Flavobacteriia	Flavobacteriales	Flavobacteriaceae	Maribacter	Maribacter sp. Hel_I_27	species	Maribacter sp. Hel_I_27	1280
1250146		Bacteroidetes	Flavobacteriia	Flavobacteriales	Flavobacteriaceae	Maribacter	Maribacter sp. RHA_95	species	Maribacter sp. RHA_95	790
1304077		Bacteroidetes	Flavobacteriia	Flavobacteriales	Flavobacteriaceae	Maribacter	Maribacter sp. R4-Chit-T25-19	species	Maribacter sp. R4-Chit-T25-19	499
877052		Bacteroidetes	Flavobacteriia	Flavobacteriales	Flavobacteriaceae	Maribacter	Maribacter sp. 1S518	species	Maribacter sp. 1S518	497
1304076		Bacteroidetes	Flavobacteriia	Flavobacteriales	Flavobacteriaceae	Maribacter	Maribacter sp. R4-Chit-T25-4	species	Maribacter sp. R4-Chit-T25-4	493
1719973		Bacteroidetes	Flavobacteriia	Flavobacteriales	Flavobacteriaceae	Maribacter	Maribacter sp. Asnod3D06	species	Maribacter sp. Asnod3D06	405
395429		Bacteroidetes	Flavobacteriia	Flavobacteriales	Flavobacteriaceae	Maribacter	Maribacter sp. SL4	species	Maribacter sp. SL4	286
641550		Bacteroidetes	Flavobacteriia	Flavobacteriales	Flavobacteriaceae	Maribacter	Maribacter sp. E4-6	species	Maribacter sp. E4-6	1515
478733		Bacteroidetes	Flavobacteriia	Flavobacteriales	Flavobacteriaceae	Maribacter	Maribacter sp. Pi 3-75	species	Maribacter sp. Pi 3-75	1508
673536		Bacteroidetes	Flavobacteriia	Flavobacteriales	Flavobacteriaceae	Maribacter	Maribacter sp. E-8-2	species	Maribacter sp. E-8-2	1501
744194		Bacteroidetes	Flavobacteriia	Flavobacteriales	Flavobacteriaceae	Maribacter	Maribacter sp. 204Z-9	species	Maribacter sp. 204Z-9	1492
1137297		Bacteroidetes	Flavobacteriia	Flavobacteriales	Flavobacteriaceae	Maribacter	Maribacter sp. BSw21901	species	Maribacter sp. BSw21901	1488
1277123		Bacteroidetes	Flavobacteriia	Flavobacteriales	Flavobacteriaceae	Maribacter	Maribacter sp. SS13.3	species	Maribacter sp. SS13.3	1486
685099		Bacteroidetes	Flavobacteriia	Flavobacteriales	Flavobacteriaceae	Maribacter	Maribacter sp. JAM-BA06	species	Maribacter sp. JAM-BA06	1453
1176775		Bacteroidetes	Flavobacteriia	Flavobacteriales	Flavobacteriaceae	Maribacter	Maribacter sp. HME8202	species	Maribacter sp. HME8202	1452
386497		Bacteroidetes	Flavobacteriia	Flavobacteriales	Flavobacteriaceae	Maribacter	Maribacter sp. ice-oil-200	species	Maribacter sp. ice-oil-200	1427
1652494		Bacteroidetes	Flavobacteriia	Flavobacteriales	Flavobacteriaceae	Maribacter	Maribacter sp. JLT28	species	Maribacter sp. JLT28	1423
996800		Bacteroidetes	Flavobacteriia	Flavobacteriales	Flavobacteriaceae	Maribacter	Maribacter sp. KMM 6377	species	Maribacter sp. KMM 6377	1416
523607		Bacteroidetes	Flavobacteriia	Flavobacteriales	Flavobacteriaceae	Maribacter	Maribacter sp. MOLA 57	species	Maribacter sp. MOLA 57	1410
1282303		Bacteroidetes	Flavobacteriia	Flavobacteriales	Flavobacteriaceae	Maribacter	Maribacter sp. EM176	species	Maribacter sp. EM176	1400
1282306		Bacteroidetes	Flavobacteriia	Flavobacteriales	Flavobacteriaceae	Maribacter	Maribacter sp. EM191	species	Maribacter sp. EM191	1398
1282304		Bacteroidetes	Flavobacteriia	Flavobacteriales	Flavobacteriaceae	Maribacter	Maribacter sp. EM185	species	Maribacter sp. EM185	1397
1581989		Bacteroidetes	Flavobacteriia	Flavobacteriales	Flavobacteriaceae	Maribacter	Maribacter sp. 62-1	species	Maribacter sp. 62-1	1394
1705456		Bacteroidetes	Flavobacteriia	Flavobacteriales	Flavobacteriaceae	Maribacter	Maribacter sp. PML-EC2	species	Maribacter sp. PML-EC2	1391
1249932		Bacteroidetes	Flavobacteriia	Flavobacteriales	Flavobacteriaceae	Maribacter	Maribacter sp. RHA_60	species	Maribacter sp. RHA_60	1383
1249955		Bacteroidetes	Flavobacteriia	Flavobacteriales	Flavobacteriaceae	Maribacter	Maribacter sp. RHA_67	species	Maribacter sp. RHA_67	1383
1250145		Bacteroidetes	Flavobacteriia	Flavobacteriales	Flavobacteriaceae	Maribacter	Maribacter sp. RHA_58	species	Maribacter sp. RHA_58	1383
1746098		Bacteroidetes	Flavobacteriia	Flavobacteriales	Flavobacteriaceae	Maribacter	Maribacter sp. GB3	species	Maribacter sp. GB3	1375
1249931		Bacteroidetes	Flavobacteriia	Flavobacteriales	Flavobacteriaceae	Maribacter	Maribacter sp. RHA_53	species	Maribacter sp. RHA_53	1361
1154607		Bacteroidetes	Flavobacteriia	Flavobacteriales	Flavobacteriaceae	Maribacter	Maribacter sp. SR10-S-11	species	Maribacter sp. SR10-S-11	1353
1250132		Bacteroidetes	Flavobacteriia	Flavobacteriales	Flavobacteriaceae	Maribacter	Maribacter sp. RHA_81	species	Maribacter sp. RHA_81	1344
1180304		Bacteroidetes	Flavobacteriia	Flavobacteriales	Flavobacteriaceae	Maribacter	Maribacter sp. KJF3-29	species	Maribacter sp. KJF3-29	1340
1249944		Bacteroidetes	Flavobacteriia	Flavobacteriales	Flavobacteriaceae	Maribacter	Maribacter sp. RHA_112	species	Maribacter sp. RHA_112	1323
1250007		Bacteroidetes	Flavobacteriia	Flavobacteriales	Flavobacteriaceae	Maribacter	Maribacter sp. Hel_I_83	species	Maribacter sp. Hel_I_83	1313
1249983		Bacteroidetes	Flavobacteriia	Flavobacteriales	Flavobacteriaceae	Maribacter	Maribacter sp. Hel_I_14	species	Maribacter sp. Hel_I_14	1159
1250000		Bacteroidetes	Flavobacteriia	Flavobacteriales	Flavobacteriaceae	Maribacter	Maribacter sp. Hel_I_91	species	Maribacter sp. Hel_I_91	1154
1249970		Bacteroidetes	Flavobacteriia	Flavobacteriales	Flavobacteriaceae	Maribacter	Maribacter sp. Hel_I_57	species	Maribacter sp. Hel_I_57	1099
1249976		Bacteroidetes	Flavobacteriia	Flavobacteriales	Flavobacteriaceae	Maribacter	Maribacter sp. Hel_I_54	species	Maribacter sp. Hel_I_54	1098
1381735		Bacteroidetes	Flavobacteriia	Flavobacteriales	Flavobacteriaceae	Maribacter	Maribacter sp. Ss71	species	Maribacter sp. Ss71	1093
1684851		Bacteroidetes	Flavobacteriia	Flavobacteriales	Flavobacteriaceae	Maribacter	Maribacter sp. LZD057	species	Maribacter sp. LZD057	1064
1714875		Bacteroidetes	Flavobacteriia	Flavobacteriales	Flavobacteriaceae	Maribacter	Maribacter sp. BL0120	species	Maribacter sp. BL0120	926
1714874		Bacteroidetes	Flavobacteriia	Flavobacteriales	Flavobacteriaceae	Maribacter	Maribacter sp. AD88	species	Maribacter sp. AD88	905
1859410		Bacteroidetes	Flavobacteriia	Flavobacteriales	Flavobacteriaceae	Maribacter	Maribacter sp. KC51C	species	Maribacter sp. KC51C	905
1859411		Bacteroidetes	Flavobacteriia	Flavobacteriales	Flavobacteriaceae	Maribacter	Maribacter sp. KC81	species	Maribacter sp. KC81	905
1337776		Bacteroidetes	Flavobacteriia	Flavobacteriales	Flavobacteriaceae	Maribacter	Maribacter sp. DG1400	species	Maribacter sp. DG1400	890
1696427		Bacteroidetes	Flavobacteriia	Flavobacteriales	Flavobacteriaceae	Maribacter	Maribacter sp. H3M08 DBT	species	Maribacter sp. H3M08 DBT	878
1293787		Bacteroidetes	Flavobacteriia	Flavobacteriales	Flavobacteriaceae	Maribacter	Maribacter sp. Norgb2	species	Maribacter sp. Norgb2	859
1696429		Bacteroidetes	Flavobacteriia	Flavobacteriales	Flavobacteriaceae	Maribacter	Maribacter sp. M3M08 DBT	species	Maribacter sp. M3M08 DBT	853
1250092		Bacteroidetes	Flavobacteriia	Flavobacteriales	Flavobacteriaceae	Maribacter	Maribacter sp. TBL_26	species	Maribacter sp. TBL_26	839
1250106		Bacteroidetes	Flavobacteriia	Flavobacteriales	Flavobacteriaceae	Maribacter	Maribacter sp. TBL_11	species	Maribacter sp. TBL_11	838
483384		Bacteroidetes	Flavobacteriia	Flavobacteriales	Flavobacteriaceae	Maribacter	Maribacter sp. MED381	species	Maribacter sp. MED381	829
1250171		Bacteroidetes	Flavobacteriia	Flavobacteriales	Flavobacteriaceae	Maribacter	Maribacter sp. SRO_19	species	Maribacter sp. SRO_19	826
1250128		Bacteroidetes	Flavobacteriia	Flavobacteriales	Flavobacteriaceae	Maribacter	Maribacter sp. SRO_25	species	Maribacter sp. SRO_25	805
1250061		Bacteroidetes	Flavobacteriia	Flavobacteriales	Flavobacteriaceae	Maribacter	Maribacter sp. MAR_2009_128	species	Maribacter sp. MAR_2009_128	782
1250141		Bacteroidetes	Flavobacteriia	Flavobacteriales	Flavobacteriaceae	Maribacter	Maribacter sp. TBL_105	species	Maribacter sp. TBL_105	781
1250131		Bacteroidetes	Flavobacteriia	Flavobacteriales	Flavobacteriaceae	Maribacter	Maribacter sp. SRO_476	species	Maribacter sp. SRO_476	773
1250057		Bacteroidetes	Flavobacteriia	Flavobacteriales	Flavobacteriaceae	Maribacter	Maribacter sp. MAR_2009_71	species	Maribacter sp. MAR_2009_71	770
1250088		Bacteroidetes	Flavobacteriia	Flavobacteriales	Flavobacteriaceae	Maribacter	Maribacter sp. TBL_41	species	Maribacter sp. TBL_41	765
1250172		Bacteroidetes	Flavobacteriia	Flavobacteriales	Flavobacteriaceae	Maribacter	Maribacter sp. SRO_24	species	Maribacter sp. SRO_24	755
1250081		Bacteroidetes	Flavobacteriia	Flavobacteriales	Flavobacteriaceae	Maribacter	Maribacter sp. SRO_26	species	Maribacter sp. SRO_26	744
1250177		Bacteroidetes	Flavobacteriia	Flavobacteriales	Flavobacteriaceae	Maribacter	Maribacter sp. SRO_21	species	Maribacter sp. SRO_21	740
1038561		Bacteroidetes	Flavobacteriia	Flavobacteriales	Flavobacteriaceae	Maribacter	Maribacter sp. J2146c	species	Maribacter sp. J2146c	739
1250051		Bacteroidetes	Flavobacteriia	Flavobacteriales	Flavobacteriaceae	Maribacter	Maribacter sp. MAR_2009_74	species	Maribacter sp. MAR_2009_74	736
1038562		Bacteroidetes	Flavobacteriia	Flavobacteriales	Flavobacteriaceae	Maribacter	Maribacter sp. J2164c	species	Maribacter sp. J2164c	731
1249964		Bacteroidetes	Flavobacteriia	Flavobacteriales	Flavobacteriaceae	Maribacter	Maribacter sp. SRO_1	species	Maribacter sp. SRO_1	730
1249961		Bacteroidetes	Flavobacteriia	Flavobacteriales	Flavobacteriaceae	Maribacter	Maribacter sp. SRO_10	species	Maribacter sp. SRO_10	729
1250113		Bacteroidetes	Flavobacteriia	Flavobacteriales	Flavobacteriaceae	Maribacter	Maribacter sp. SRO_411	species	Maribacter sp. SRO_411	725
1250152		Bacteroidetes	Flavobacteriia	Flavobacteriales	Flavobacteriaceae	Maribacter	Maribacter sp. SRO_22	species	Maribacter sp. SRO_22	723
1250114		Bacteroidetes	Flavobacteriia	Flavobacteriales	Flavobacteriaceae	Maribacter	Maribacter sp. SRO_470	species	Maribacter sp. SRO_470	719
1250065		Bacteroidetes	Flavobacteriia	Flavobacteriales	Flavobacteriaceae	Maribacter	Maribacter sp. MAR_2009_221	species	Maribacter sp. MAR_2009_221	718
1249966		Bacteroidetes	Flavobacteriia	Flavobacteriales	Flavobacteriaceae	Maribacter	Maribacter sp. SRO_29	species	Maribacter sp. SRO_29	705
1705328		Bacteroidetes	Flavobacteriia	Flavobacteriales	Flavobacteriaceae	Maribacter	Maribacter sp. IO-122	species	Maribacter sp. IO-122	600
1572966		Bacteroidetes	Flavobacteriia	Flavobacteriales	Flavobacteriaceae	Maribacter	Maribacter sp. I14B-00970	species	Maribacter sp. I14B-00970	596
1052227		Bacteroidetes	Flavobacteriia	Flavobacteriales	Flavobacteriaceae	Maribacter	Maribacter sp. 83L	species	Maribacter sp. 83L	550
1719880		Bacteroidetes	Flavobacteriia	Flavobacteriales	Flavobacteriaceae	Maribacter	Maribacter sp. Asnod2C08	species	Maribacter sp. Asnod2C08	537
877051		Bacteroidetes	Flavobacteriia	Flavobacteriales	Flavobacteriaceae	Maribacter	Maribacter sp. 1S5 16	species	Maribacter sp. 1S5 16	496
1304087		Bacteroidetes	Flavobacteriia	Flavobacteriales	Flavobacteriaceae	Maribacter	Maribacter sp. R5-Lam-T25-3	species	Maribacter sp. R5-Lam-T25-3	477
1038019		Bacteroidetes	Flavobacteriia	Flavobacteriales	Flavobacteriaceae	Maribacter	Maribacter sp. 75V	species	Maribacter sp. 75V	452
1719866		Bacteroidetes	Flavobacteriia	Flavobacteriales	Flavobacteriaceae	Maribacter	Maribacter sp. Asnod2B03	species	Maribacter sp. Asnod2B03	451
1719926		Bacteroidetes	Flavobacteriia	Flavobacteriales	Flavobacteriaceae	Maribacter	Maribacter sp. Asnod2G09	species	Maribacter sp. Asnod2G09	411
1719781		Bacteroidetes	Flavobacteriia	Flavobacteriales	Flavobacteriaceae	Maribacter	Maribacter sp. Asnod1A12	species	Maribacter sp. Asnod1A12	408
1719992		Bacteroidetes	Flavobacteriia	Flavobacteriales	Flavobacteriaceae	Maribacter	Maribacter sp. Asnod3F02	species	Maribacter sp. Asnod3F02	407
1719962		Bacteroidetes	Flavobacteriia	Flavobacteriales	Flavobacteriaceae	Maribacter	Maribacter sp. Asnod3C07	species	Maribacter sp. Asnod3C07	402
1719917		Bacteroidetes	Flavobacteriia	Flavobacteriales	Flavobacteriaceae	Maribacter	Maribacter sp. Asnod2F11	species	Maribacter sp. Asnod2F11	384
2038374		Bacteroidetes	Flavobacteriia	Flavobacteriales	Flavobacteriaceae	Maribacter	Maribacter sp. EC-HK151	species	Maribacter sp. EC-HK151	135
429344		Bacteroidetes	Flavobacteriia	Flavobacteriales	Flavobacteriaceae	Maribacter	Maribacter polysiphoniae	species	Maribacter polysiphoniae	5141547
505250		Bacteroidetes	Flavobacteriia	Flavobacteriales	Flavobacteriaceae	Maribacter	Maribacter antarcticus	species	Maribacter antarcticus	2871
1122191		Bacteroidetes	Flavobacteriia	Flavobacteriales	Flavobacteriaceae	Maribacter	Maribacter antarcticus	no rank	Maribacter antarcticus DSM 21422	4853010
1178778		Bacteroidetes	Flavobacteriia	Flavobacteriales	Flavobacteriaceae	Maribacter	Maribacter cobaltidurans	species	Maribacter cobaltidurans	9281427
228959		Bacteroidetes	Flavobacteriia	Flavobacteriales	Flavobacteriaceae	Maribacter	Maribacter ulvicola	species	Maribacter ulvicola	4514042
1197874		Bacteroidetes	Flavobacteriia	Flavobacteriales	Flavobacteriaceae	Maribacter	Maribacter thermophilus	species	Maribacter thermophilus	4052101
444515		Bacteroidetes	Flavobacteriia	Flavobacteriales	Flavobacteriaceae	Maribacter	Maribacter forsetii	species	Maribacter forsetii	1846
1392498		Bacteroidetes	Flavobacteriia	Flavobacteriales	Flavobacteriaceae	Maribacter	Maribacter forsetii	no rank	Maribacter forsetii DSM 18668	4514366
2059726		Bacteroidetes	Flavobacteriia	Flavobacteriales	Flavobacteriaceae	Maribacter	Maribacter litoralis	species	Maribacter litoralis	4565977
1206753		Bacteroidetes	Flavobacteriia	Flavobacteriales	Flavobacteriaceae	Maribacter	Maribacter spongiicola	species	Maribacter spongiicola	4457493
561365		Bacteroidetes	Flavobacteriia	Flavobacteriales	Flavobacteriaceae	Maribacter	Maribacter arcticus	species	Maribacter arcticus	4218729
228957		Bacteroidetes	Flavobacteriia	Flavobacteriales	Flavobacteriaceae	Maribacter	Maribacter orientalis	species	Maribacter orientalis	4168185
1206816		Bacteroidetes	Flavobacteriia	Flavobacteriales	Flavobacteriaceae	Maribacter	Maribacter vaceletii	species	Maribacter vaceletii	3891147
228958		Bacteroidetes	Flavobacteriia	Flavobacteriales	Flavobacteriaceae	Maribacter	Maribacter aquivivus	species	Maribacter aquivivus	4585755
1447781		Bacteroidetes	Flavobacteriia	Flavobacteriales	Flavobacteriaceae	Maribacter	Maribacter caenipelagi	species	Maribacter caenipelagi	4286237
1658664		Bacteroidetes	Flavobacteriia	Flavobacteriales	Flavobacteriaceae	Maribacter	Maribacter flavus	species	Maribacter flavus	8608583
320912		Bacteroidetes	Flavobacteriia	Flavobacteriales	Flavobacteriaceae	Maribacter	Maribacter dokdonensis	species	Maribacter dokdonensis	4640226
1300346		Bacteroidetes	Flavobacteriia	Flavobacteriales	Flavobacteriaceae	Maribacter	Maribacter dokdonensis	no rank	Maribacter dokdonensis DSW-8	4434543
228956		Bacteroidetes	Flavobacteriia	Flavobacteriales	Flavobacteriaceae	Maribacter	Maribacter sedimenticola	species	Maribacter sedimenticola	4270804
440514		Bacteroidetes	Flavobacteriia	Flavobacteriales	Flavobacteriaceae	Maribacter	Maribacter stanieri	species	Maribacter stanieri	4471119
431308		Bacteroidetes	Flavobacteriia	Flavobacteriales	Flavobacteriaceae	Maribacter	uncultured Maribacter sp.	species	uncultured Maribacter sp.	48646
1130723		Bacteroidetes	Flavobacteriia	Flavobacteriales	Flavobacteriaceae	Maribacter	Maribacter aestuarii	species	Maribacter aestuarii	2896
2231015		Bacteroidetes	Flavobacteriia	Flavobacteriales	Flavobacteriaceae	Maribacter	Maribacter maritimus	species	Maribacter maritimus	1466
1417663		Bacteroidetes	Flavobacteriia	Flavobacteriales	Flavobacteriaceae	Maribacter	Maribacter pelagius	species	Maribacter pelagius	1449
1854708		Bacteroidetes	Flavobacteriia	Flavobacteriales	Flavobacteriaceae	Maribacter	Maribacter arenosus	species	Maribacter arenosus	1441
1069117		Bacteroidetes	Flavobacteriia	Flavobacteriales	Flavobacteriaceae	Maribacter	Maribacter chungangensis	species	Maribacter chungangensis	1340
162196		Bacteroidetes	Flavobacteriia	Flavobacteriales	Flavobacteriaceae	Maribacter	marine bacterium ATAM173a_6	species	marine bacterium ATAM173a_6	1482
1846261		Bacteroidetes	Flavobacteriia	Flavobacteriales	Flavobacteriaceae	Maribacter	Maribacter litorisediminis	species	Maribacter litorisediminis	1447
2664937		Bacteroidetes	Flavobacteriia	Flavobacteriales	Flavobacteriaceae	Maribacter	Maribacter marinus	species	Maribacter marinus	2682
335969		Bacteroidetes	Flavobacteriia	Flavobacteriales	Flavobacteriaceae	Maribacter	Maribacter goseongensis	species	Maribacter goseongensis	1462
1656093		Bacteroidetes	Flavobacteriia	Flavobacteriales	Flavobacteriaceae	Maribacter	Maribacter confluentis	species	Maribacter confluentis	1453
1130724		Bacteroidetes	Flavobacteriia	Flavobacteriales	Flavobacteriaceae	Maribacter	Maribacter lutimaris	species	Maribacter lutimaris	1381
192149		Bacteroidetes	Flavobacteriia	Flavobacteriales	Flavobacteriaceae	Muricauda	Muricauda sp.	species	Muricauda sp.	25059999
1250232		Bacteroidetes	Flavobacteriia	Flavobacteriales	Flavobacteriaceae	Muricauda	Muricauda sp. MAR_2010_75	species	Muricauda sp. MAR_2010_75	4425984
2292706		Bacteroidetes	Flavobacteriia	Flavobacteriales	Flavobacteriaceae	Muricauda	Muricauda sp. SM1704	species	Muricauda sp. SM1704	4038636
2499163		Bacteroidetes	Flavobacteriia	Flavobacteriales	Flavobacteriaceae	Muricauda	Muricauda sp. 40DY170	species	Muricauda sp. 40DY170	4272843
1848189		Bacteroidetes	Flavobacteriia	Flavobacteriales	Flavobacteriaceae	Muricauda	Muricauda sp. CP2A	species	Muricauda sp. CP2A	4270424
2517819		Bacteroidetes	Flavobacteriia	Flavobacteriales	Flavobacteriaceae	Muricauda	Muricauda sp. 176CP4-71	species	Muricauda sp. 176CP4-71	3568054
2169401		Bacteroidetes	Flavobacteriia	Flavobacteriales	Flavobacteriaceae	Muricauda	Muricauda sp. GCL-11	species	Muricauda sp. GCL-11	4095960
2162892		Bacteroidetes	Flavobacteriia	Flavobacteriales	Flavobacteriaceae	Muricauda	Muricauda sp. K001	species	Muricauda sp. K001	3787458
2530200		Bacteroidetes	Flavobacteriia	Flavobacteriales	Flavobacteriaceae	Muricauda	Muricauda sp. SCR12	species	Muricauda sp. SCR12	3747248
1798204		Bacteroidetes	Flavobacteriia	Flavobacteriales	Flavobacteriaceae	Muricauda	Muricauda sp. ES.050	species	Muricauda sp. ES.050	3593735
2135618		Bacteroidetes	Flavobacteriia	Flavobacteriales	Flavobacteriaceae	Muricauda	Muricauda sp. ARW7G5W	species	Muricauda sp. ARW7G5W	3747582
2306997		Bacteroidetes	Flavobacteriia	Flavobacteriales	Flavobacteriaceae	Muricauda	Muricauda sp. NH166	species	Muricauda sp. NH166	8476391
2306998		Bacteroidetes	Flavobacteriia	Flavobacteriales	Flavobacteriaceae	Muricauda	Muricauda sp. 72	species	Muricauda sp. 72	8663346
2597517		Bacteroidetes	Flavobacteriia	Flavobacteriales	Flavobacteriaceae	Muricauda	Muricauda sp. MT-229	species	Muricauda sp. MT-229	4067395
1515323		Bacteroidetes	Flavobacteriia	Flavobacteriales	Flavobacteriaceae	Muricauda	Muricauda sp. UMTAL14	species	Muricauda sp. UMTAL14	1413
287532		Bacteroidetes	Flavobacteriia	Flavobacteriales	Flavobacteriaceae	Muricauda	Muricauda sp. 7IX/A01/155	species	Muricauda sp. 7IX/A01/155	1468
523655		Bacteroidetes	Flavobacteriia	Flavobacteriales	Flavobacteriaceae	Muricauda	Muricauda sp. MOLA 123	species	Muricauda sp. MOLA 123	1417
192150		Bacteroidetes	Flavobacteriia	Flavobacteriales	Flavobacteriaceae	Muricauda	Muricauda sp. LSc-7	species	Muricauda sp. LSc-7	718
192151		Bacteroidetes	Flavobacteriia	Flavobacteriales	Flavobacteriaceae	Muricauda	Muricauda sp. RSc-1	species	Muricauda sp. RSc-1	712
867641		Bacteroidetes	Flavobacteriia	Flavobacteriales	Flavobacteriaceae	Muricauda	Muricauda sp. KB05	species	Muricauda sp. KB05	1439
1515322		Bacteroidetes	Flavobacteriia	Flavobacteriales	Flavobacteriaceae	Muricauda	Muricauda sp. UMTAL13	species	Muricauda sp. UMTAL13	1393
192153		Bacteroidetes	Flavobacteriia	Flavobacteriales	Flavobacteriaceae	Muricauda	Muricauda sp. WIg-7	species	Muricauda sp. WIg-7	726
1826045		Bacteroidetes	Flavobacteriia	Flavobacteriales	Flavobacteriaceae	Muricauda	Muricauda sp. LR3	species	Muricauda sp. LR3	1398
1368552		Bacteroidetes	Flavobacteriia	Flavobacteriales	Flavobacteriaceae	Muricauda	Muricauda sp. TSAR56	species	Muricauda sp. TSAR56	819
192152		Bacteroidetes	Flavobacteriia	Flavobacteriales	Flavobacteriaceae	Muricauda	Muricauda sp. TIg-1	species	Muricauda sp. TIg-1	717
1324687		Bacteroidetes	Flavobacteriia	Flavobacteriales	Flavobacteriaceae	Muricauda	Muricauda sp. EF1B-B200	species	Muricauda sp. EF1B-B200	1520
1510319		Bacteroidetes	Flavobacteriia	Flavobacteriales	Flavobacteriaceae	Muricauda	Muricauda sp. xn53	species	Muricauda sp. xn53	1265
1113758		Bacteroidetes	Flavobacteriia	Flavobacteriales	Flavobacteriaceae	Muricauda	Muricauda sp. NBRC 101325	species	Muricauda sp. NBRC 101325	1442
1515325		Bacteroidetes	Flavobacteriia	Flavobacteriales	Flavobacteriaceae	Muricauda	Muricauda sp. UMTAT12	species	Muricauda sp. UMTAT12	1397
382495		Bacteroidetes	Flavobacteriia	Flavobacteriales	Flavobacteriaceae	Muricauda	Muricauda sp. DG1233	species	Muricauda sp. DG1233	1439
1082840		Bacteroidetes	Flavobacteriia	Flavobacteriales	Flavobacteriaceae	Muricauda	Muricauda sp. cu2i-38	species	Muricauda sp. cu2i-38	1400
934778		Bacteroidetes	Flavobacteriia	Flavobacteriales	Flavobacteriaceae	Muricauda	Muricauda sp. M81SH	species	Muricauda sp. M81SH	565
523645		Bacteroidetes	Flavobacteriia	Flavobacteriales	Flavobacteriaceae	Muricauda	Muricauda sp. MOLA 110	species	Muricauda sp. MOLA 110	1456
1250019		Bacteroidetes	Flavobacteriia	Flavobacteriales	Flavobacteriaceae	Muricauda	Muricauda sp. MAR_2010_216	species	Muricauda sp. MAR_2010_216	839
1140256		Bacteroidetes	Flavobacteriia	Flavobacteriales	Flavobacteriaceae	Muricauda	Muricauda sp. YUAB-SO-11	species	Muricauda sp. YUAB-SO-11	1047
192154		Bacteroidetes	Flavobacteriia	Flavobacteriales	Flavobacteriaceae	Muricauda	Muricauda sp. SCc-2	species	Muricauda sp. SCc-2	714
1074892		Bacteroidetes	Flavobacteriia	Flavobacteriales	Flavobacteriaceae	Muricauda	Muricauda sp. DH111	species	Muricauda sp. DH111	1490
287555		Bacteroidetes	Flavobacteriia	Flavobacteriales	Flavobacteriaceae	Muricauda	Muricauda sp. 3IX/A02/243	species	Muricauda sp. 3IX/A02/243	1463
1250017		Bacteroidetes	Flavobacteriia	Flavobacteriales	Flavobacteriaceae	Muricauda	Muricauda sp. MAR_2010_125	species	Muricauda sp. MAR_2010_125	839
641573		Bacteroidetes	Flavobacteriia	Flavobacteriales	Flavobacteriaceae	Muricauda	Muricauda sp. H15	species	Muricauda sp. H15	1514
501808		Bacteroidetes	Flavobacteriia	Flavobacteriales	Flavobacteriaceae	Muricauda	Muricauda sp. 2PR55-3	species	Muricauda sp. 2PR55-3	1491
1440165		Bacteroidetes	Flavobacteriia	Flavobacteriales	Flavobacteriaceae	Muricauda	Muricauda sp. MBE 50	species	Muricauda sp. MBE 50	1487
1484086		Bacteroidetes	Flavobacteriia	Flavobacteriales	Flavobacteriaceae	Muricauda	Muricauda sp. L21-PYE-C27	species	Muricauda sp. L21-PYE-C27	1482
547776		Bacteroidetes	Flavobacteriia	Flavobacteriales	Flavobacteriaceae	Muricauda	Muricauda sp. Bo10-09	species	Muricauda sp. Bo10-09	1466
1343893		Bacteroidetes	Flavobacteriia	Flavobacteriales	Flavobacteriaceae	Muricauda	Muricauda sp. JC209	species	Muricauda sp. JC209	1390
1564195		Bacteroidetes	Flavobacteriia	Flavobacteriales	Flavobacteriaceae	Muricauda	Muricauda sp. mur2	species	Muricauda sp. mur2	1389
1109309		Bacteroidetes	Flavobacteriia	Flavobacteriales	Flavobacteriaceae	Muricauda	Muricauda sp. OM11	species	Muricauda sp. OM11	1384
1247608		Bacteroidetes	Flavobacteriia	Flavobacteriales	Flavobacteriaceae	Muricauda	Muricauda sp. Ar-22B	species	Muricauda sp. Ar-22B	1383
1564194		Bacteroidetes	Flavobacteriia	Flavobacteriales	Flavobacteriaceae	Muricauda	Muricauda sp. mur1	species	Muricauda sp. mur1	1369
1250038		Bacteroidetes	Flavobacteriia	Flavobacteriales	Flavobacteriaceae	Muricauda	Muricauda sp. RHA_111	species	Muricauda sp. RHA_111	1366
1392752		Bacteroidetes	Flavobacteriia	Flavobacteriales	Flavobacteriaceae	Muricauda	Muricauda sp. CWH007	species	Muricauda sp. CWH007	1347
1250022		Bacteroidetes	Flavobacteriia	Flavobacteriales	Flavobacteriaceae	Muricauda	Muricauda sp. MAR_2010_74	species	Muricauda sp. MAR_2010_74	1327
1515324		Bacteroidetes	Flavobacteriia	Flavobacteriales	Flavobacteriaceae	Muricauda	Muricauda sp. UMTAL16	species	Muricauda sp. UMTAL16	1320
1510317		Bacteroidetes	Flavobacteriia	Flavobacteriales	Flavobacteriaceae	Muricauda	Muricauda sp. xn10	species	Muricauda sp. xn10	1272
1808818		Bacteroidetes	Flavobacteriia	Flavobacteriales	Flavobacteriaceae	Muricauda	Muricauda sp. BR-79	species	Muricauda sp. BR-79	1110
1546513		Bacteroidetes	Flavobacteriia	Flavobacteriales	Flavobacteriaceae	Muricauda	Muricauda sp. SA1	species	Muricauda sp. SA1	886
1289009		Bacteroidetes	Flavobacteriia	Flavobacteriales	Flavobacteriaceae	Muricauda	Muricauda sp. MHM5a_MH	species	Muricauda sp. MHM5a_MH	881
1486274		Bacteroidetes	Flavobacteriia	Flavobacteriales	Flavobacteriaceae	Muricauda	Muricauda sp. R78	species	Muricauda sp. R78	840
1542700		Bacteroidetes	Flavobacteriia	Flavobacteriales	Flavobacteriaceae	Muricauda	Muricauda sp. MCCC1A09918	species	Muricauda sp. MCCC1A09918	840
1250018		Bacteroidetes	Flavobacteriia	Flavobacteriales	Flavobacteriaceae	Muricauda	Muricauda sp. MAR_2010_133	species	Muricauda sp. MAR_2010_133	839
1250155		Bacteroidetes	Flavobacteriia	Flavobacteriales	Flavobacteriaceae	Muricauda	Muricauda sp. MAR_2009_44	species	Muricauda sp. MAR_2009_44	788
1250154		Bacteroidetes	Flavobacteriia	Flavobacteriales	Flavobacteriaceae	Muricauda	Muricauda sp. MAR_2009_167	species	Muricauda sp. MAR_2009_167	785
1030834		Bacteroidetes	Flavobacteriia	Flavobacteriales	Flavobacteriaceae	Muricauda	Muricauda sp. MAR2010_75	species	Muricauda sp. MAR2010_75	784
1250040		Bacteroidetes	Flavobacteriia	Flavobacteriales	Flavobacteriaceae	Muricauda	Muricauda sp. RHA_88	species	Muricauda sp. RHA_88	780
1486273		Bacteroidetes	Flavobacteriia	Flavobacteriales	Flavobacteriaceae	Muricauda	Muricauda sp. R68	species	Muricauda sp. R68	780
1808819		Bacteroidetes	Flavobacteriia	Flavobacteriales	Flavobacteriaceae	Muricauda	Muricauda sp. ER-18	species	Muricauda sp. ER-18	771
1715568		Bacteroidetes	Flavobacteriia	Flavobacteriales	Flavobacteriaceae	Muricauda	Muricauda sp. MMRF672	species	Muricauda sp. MMRF672	754
1250041		Bacteroidetes	Flavobacteriia	Flavobacteriales	Flavobacteriaceae	Muricauda	Muricauda sp. RHA_87	species	Muricauda sp. RHA_87	752
1486271		Bacteroidetes	Flavobacteriia	Flavobacteriales	Flavobacteriaceae	Muricauda	Muricauda sp. M77	species	Muricauda sp. M77	740
1486275		Bacteroidetes	Flavobacteriia	Flavobacteriales	Flavobacteriaceae	Muricauda	Muricauda sp. R81	species	Muricauda sp. R81	740
633345		Bacteroidetes	Flavobacteriia	Flavobacteriales	Flavobacteriaceae	Muricauda	Muricauda sp. S15-3	species	Muricauda sp. S15-3	700
1486270		Bacteroidetes	Flavobacteriia	Flavobacteriales	Flavobacteriaceae	Muricauda	Muricauda sp. M64	species	Muricauda sp. M64	700
1759469		Bacteroidetes	Flavobacteriia	Flavobacteriales	Flavobacteriaceae	Muricauda	Muricauda sp. AC122-G7	species	Muricauda sp. AC122-G7	697
1486272		Bacteroidetes	Flavobacteriia	Flavobacteriales	Flavobacteriaceae	Muricauda	Muricauda sp. R65	species	Muricauda sp. R65	690
1510318		Bacteroidetes	Flavobacteriia	Flavobacteriales	Flavobacteriaceae	Muricauda	Muricauda sp. xn111	species	Muricauda sp. xn111	682
1843129		Bacteroidetes	Flavobacteriia	Flavobacteriales	Flavobacteriaceae	Muricauda	Muricauda sp. S119	species	Muricauda sp. S119	650
1247609		Bacteroidetes	Flavobacteriia	Flavobacteriales	Flavobacteriaceae	Muricauda	Muricauda sp. Ar-47	species	Muricauda sp. Ar-47	510
1239782		Bacteroidetes	Flavobacteriia	Flavobacteriales	Flavobacteriaceae	Muricauda	Muricauda sp. S122b	species	Muricauda sp. S122b	459
1324688		Bacteroidetes	Flavobacteriia	Flavobacteriales	Flavobacteriaceae	Muricauda	Muricauda sp. EF2C-B554	species	Muricauda sp. EF2C-B554	453
1701315		Bacteroidetes	Flavobacteriia	Flavobacteriales	Flavobacteriaceae	Muricauda	Muricauda sp. 5M7.13	species	Muricauda sp. 5M7.13	409
396072		Bacteroidetes	Flavobacteriia	Flavobacteriales	Flavobacteriaceae	Muricauda	Muricauda sp. 1-5C	species	Muricauda sp. 1-5C	189
552546		Bacteroidetes	Flavobacteriia	Flavobacteriales	Flavobacteriaceae	Muricauda	Muricauda olearia	species	Muricauda olearia	8020391
1080225		Bacteroidetes	Flavobacteriia	Flavobacteriales	Flavobacteriaceae	Muricauda	Muricauda pacifica	species	Muricauda pacifica	4377491
864064		Bacteroidetes	Flavobacteriia	Flavobacteriales	Flavobacteriaceae	Muricauda	Muricauda beolgyonensis	species	Muricauda beolgyonensis	3780262
1073328		Bacteroidetes	Flavobacteriia	Flavobacteriales	Flavobacteriaceae	Muricauda	Muricauda zhangzhouensis	species	Muricauda zhangzhouensis	7488334
111501		Bacteroidetes	Flavobacteriia	Flavobacteriales	Flavobacteriaceae	Muricauda	Muricauda ruestringensis	species	Muricauda ruestringensis	13241
886377		Bacteroidetes	Flavobacteriia	Flavobacteriales	Flavobacteriaceae	Muricauda	Muricauda ruestringensis	no rank	Muricauda ruestringensis DSM 13258	7688702
254955		Bacteroidetes	Flavobacteriia	Flavobacteriales	Flavobacteriaceae	Muricauda	Muricauda aquimarina	species	Muricauda aquimarina	3452844
475082		Bacteroidetes	Flavobacteriia	Flavobacteriales	Flavobacteriaceae	Muricauda	Muricauda lutimaris	species	Muricauda lutimaris	3728818
1055723		Bacteroidetes	Flavobacteriia	Flavobacteriales	Flavobacteriaceae	Muricauda	Muricauda antarctica	species	Muricauda antarctica	8970089
516051		Bacteroidetes	Flavobacteriia	Flavobacteriales	Flavobacteriaceae	Muricauda	Muricauda lutaonensis	species	Muricauda lutaonensis	6549956
1005926		Bacteroidetes	Flavobacteriia	Flavobacteriales	Flavobacteriaceae	Muricauda	Muricauda taeanensis	species	Muricauda taeanensis	4103099
622614		Bacteroidetes	Flavobacteriia	Flavobacteriales	Flavobacteriaceae	Muricauda	uncultured Muricauda sp.	species	uncultured Muricauda sp.	23132
608836		Bacteroidetes	Flavobacteriia	Flavobacteriales	Flavobacteriaceae	Muricauda	Muricauda sp. enrichment culture clone S2	species	Muricauda sp. enrichment culture clone S2	1288
995009		Bacteroidetes	Flavobacteriia	Flavobacteriales	Flavobacteriaceae	Muricauda	Muricauda sp. enrichment culture clone DF238	species	Muricauda sp. enrichment culture clone DF238	1488
254954		Bacteroidetes	Flavobacteriia	Flavobacteriales	Flavobacteriaceae	Muricauda	Muricauda flavescens	species	Muricauda flavescens	2876
2055905		Bacteroidetes	Flavobacteriia	Flavobacteriales	Flavobacteriaceae	Muricauda	Muricauda iocasae	species	Muricauda iocasae	1423
2081978		Bacteroidetes	Flavobacteriia	Flavobacteriales	Flavobacteriaceae	Muricauda	Muricauda indica	species	Muricauda indica	1432
1775168		Bacteroidetes	Flavobacteriia	Flavobacteriales	Flavobacteriaceae	Muricauda	Muricauda marina	species	Muricauda marina	1513
1775167		Bacteroidetes	Flavobacteriia	Flavobacteriales	Flavobacteriaceae	Muricauda	Muricauda lutea	species	Muricauda lutea	1482
1871037		Bacteroidetes	Flavobacteriia	Flavobacteriales	Flavobacteriaceae		Flavobacteriaceae bacterium	species	Flavobacteriaceae bacterium	20295943
2589995		Bacteroidetes	Flavobacteriia	Flavobacteriales	Flavobacteriaceae		Flavobacteriaceae bacterium M625	species	Flavobacteriaceae bacterium M625	5888963
2583587		Bacteroidetes	Flavobacteriia	Flavobacteriales	Flavobacteriaceae		Flavobacteriaceae bacterium F202Z8	species	Flavobacteriaceae bacterium F202Z8	9447228
1250285		Bacteroidetes	Flavobacteriia	Flavobacteriales	Flavobacteriaceae		Flavobacteriaceae bacterium MAR_2009_75	species	Flavobacteriaceae bacterium MAR_2009_75	4765316
1848192		Bacteroidetes	Flavobacteriia	Flavobacteriales	Flavobacteriaceae		Flavobacteriaceae bacterium CP2B	species	Flavobacteriaceae bacterium CP2B	4116634
1742859		Bacteroidetes	Flavobacteriia	Flavobacteriales	Flavobacteriaceae		Flavobacteriaceae bacterium CRH	species	Flavobacteriaceae bacterium CRH	5828735
1250295		Bacteroidetes	Flavobacteriia	Flavobacteriales	Flavobacteriaceae		Flavobacteriaceae bacterium MAR_2010_188	species	Flavobacteriaceae bacterium MAR_2010_188	7636538
2219045		Bacteroidetes	Flavobacteriia	Flavobacteriales	Flavobacteriaceae		Flavobacteriaceae bacterium DSL-48	species	Flavobacteriaceae bacterium DSL-48	4129331
2584122		Bacteroidetes	Flavobacteriia	Flavobacteriales	Flavobacteriaceae		Flavobacteriaceae bacterium 10Alg115	species	Flavobacteriaceae bacterium 10Alg115	10339435
2567861		Bacteroidetes	Flavobacteriia	Flavobacteriales	Flavobacteriaceae		Flavobacteriaceae bacterium CWB-1	species	Flavobacteriaceae bacterium CWB-1	3549547
1917170		Bacteroidetes	Flavobacteriia	Flavobacteriales	Flavobacteriaceae		Flavobacteriaceae bacterium A100	species	Flavobacteriaceae bacterium A100	5645944
2487930		Bacteroidetes	Flavobacteriia	Flavobacteriales	Flavobacteriaceae		Flavobacteriaceae bacterium BH-SD17	species	Flavobacteriaceae bacterium BH-SD17	3668585
1150389		Bacteroidetes	Flavobacteriia	Flavobacteriales	Flavobacteriaceae		Flavobacteriaceae bacterium UJ101	species	Flavobacteriaceae bacterium UJ101	6149807
531844		Bacteroidetes	Flavobacteriia	Flavobacteriales	Flavobacteriaceae		Flavobacteriaceae bacterium 3519-10	species	Flavobacteriaceae bacterium 3519-10	5542998
2576776		Bacteroidetes	Flavobacteriia	Flavobacteriales	Flavobacteriaceae		Flavobacteriaceae bacterium PLHSN227	species	Flavobacteriaceae bacterium PLHSN227	2925033
2200952		Bacteroidetes	Flavobacteriia	Flavobacteriales	Flavobacteriaceae		Flavobacteriaceae bacterium LYZ1037	species	Flavobacteriaceae bacterium LYZ1037	3193558
2491711		Bacteroidetes	Flavobacteriia	Flavobacteriales	Flavobacteriaceae		Flavobacteriaceae bacterium 14752	species	Flavobacteriaceae bacterium 14752	2841128
512012		Bacteroidetes	Flavobacteriia	Flavobacteriales	Flavobacteriaceae		Flavobacteriaceae bacterium JJC	species	Flavobacteriaceae bacterium JJC	2850486
2479857		Bacteroidetes	Flavobacteriia	Flavobacteriales	Flavobacteriaceae		Flavobacteriaceae bacterium YIM 102668	species	Flavobacteriaceae bacterium YIM 102668	2895122
2479858		Bacteroidetes	Flavobacteriia	Flavobacteriales	Flavobacteriaceae		Flavobacteriaceae bacterium KYPW7	species	Flavobacteriaceae bacterium KYPW7	2549257
2008672		Bacteroidetes	Flavobacteriia	Flavobacteriales	Flavobacteriaceae		Flavobacteriaceae bacterium UR159	species	Flavobacteriaceae bacterium UR159	2333319
2483459		Bacteroidetes	Flavobacteriia	Flavobacteriales	Flavobacteriaceae		Flavobacteriaceae bacterium PRS1	species	Flavobacteriaceae bacterium PRS1	2416480
2510794		Bacteroidetes	Flavobacteriia	Flavobacteriales	Flavobacteriaceae		Flavobacteriaceae bacterium 144Ye	species	Flavobacteriaceae bacterium 144Ye	3304492
1250029		Bacteroidetes	Flavobacteriia	Flavobacteriales	Flavobacteriaceae		Flavobacteriaceae bacterium MAR_2010_72	species	Flavobacteriaceae bacterium MAR_2010_72	3415379
1250286		Bacteroidetes	Flavobacteriia	Flavobacteriales	Flavobacteriaceae		Flavobacteriaceae bacterium MAR_2010_105	species	Flavobacteriaceae bacterium MAR_2010_105	3307585
2607999		Bacteroidetes	Flavobacteriia	Flavobacteriales	Flavobacteriaceae		Flavobacteriaceae bacterium MT2-5-19	species	Flavobacteriaceae bacterium MT2-5-19	4979987
2607998		Bacteroidetes	Flavobacteriia	Flavobacteriales	Flavobacteriaceae		Flavobacteriaceae bacterium S2-4-21	species	Flavobacteriaceae bacterium S2-4-21	4907048
1704086		Bacteroidetes	Flavobacteriia	Flavobacteriales	Flavobacteriaceae		Flavobacteriaceae bacterium D9	species	Flavobacteriaceae bacterium D9	10950
257993		Bacteroidetes	Flavobacteriia	Flavobacteriales	Flavobacteriaceae		cf. Chryseobacterium sp. SAVU 12/90	species	cf. Chryseobacterium sp. SAVU 12/90	1445
225929		Bacteroidetes	Flavobacteriia	Flavobacteriales	Flavobacteriaceae		marine bacterium HP25	species	marine bacterium HP25	2043
1398344		Bacteroidetes	Flavobacteriia	Flavobacteriales	Flavobacteriaceae		Flavobacteriaceae bacterium BD1	species	Flavobacteriaceae bacterium BD1	1250
219306		Bacteroidetes	Flavobacteriia	Flavobacteriales	Flavobacteriaceae		Flavobacteriaceae bacterium L979	species	Flavobacteriaceae bacterium L979	700
1052053		Bacteroidetes	Flavobacteriia	Flavobacteriales	Flavobacteriaceae		Flavobacteriaceae bacterium N1-3R2A	species	Flavobacteriaceae bacterium N1-3R2A	435
414372		Bacteroidetes	Flavobacteriia	Flavobacteriales	Flavobacteriaceae		Flavobacteriaceae bacterium HTCC2652	species	Flavobacteriaceae bacterium HTCC2652	1464
1302773		Bacteroidetes	Flavobacteriia	Flavobacteriales	Flavobacteriaceae		Flavobacteriaceae bacterium Fv11	species	Flavobacteriaceae bacterium Fv11	995
306538		Bacteroidetes	Flavobacteriia	Flavobacteriales	Flavobacteriaceae		Flavobacteriaceae bacterium HC-2004	species	Flavobacteriaceae bacterium HC-2004	1484
433318		Bacteroidetes	Flavobacteriia	Flavobacteriales	Flavobacteriaceae		Flavobacteriaceae bacterium WR055	species	Flavobacteriaceae bacterium WR055	1361
1052052		Bacteroidetes	Flavobacteriia	Flavobacteriales	Flavobacteriaceae		Flavobacteriaceae bacterium N1-20R2A	species	Flavobacteriaceae bacterium N1-20R2A	233
877400		Bacteroidetes	Flavobacteriia	Flavobacteriales	Flavobacteriaceae		Flavobacteriaceae bacterium WH10-7-5	species	Flavobacteriaceae bacterium WH10-7-5	1101
1630044		Bacteroidetes	Flavobacteriia	Flavobacteriales	Flavobacteriaceae		Flavobacteriaceae bacterium A171GS	species	Flavobacteriaceae bacterium A171GS	1014
1095828		Bacteroidetes	Flavobacteriia	Flavobacteriales	Flavobacteriaceae		Flavobacteriaceae bacterium I1	species	Flavobacteriaceae bacterium I1	483
1336783		Bacteroidetes	Flavobacteriia	Flavobacteriales	Flavobacteriaceae		Flavobacteriaceae bacterium Hel1_33_7	species	Flavobacteriaceae bacterium Hel1_33_7	1853
346186		Bacteroidetes	Flavobacteriia	Flavobacteriales	Flavobacteriaceae		Flavobacteriaceae bacterium DOKDO 020	species	Flavobacteriaceae bacterium DOKDO 020	1508
396267		Bacteroidetes	Flavobacteriia	Flavobacteriales	Flavobacteriaceae		Flavobacteriaceae bacterium LZXC41	species	Flavobacteriaceae bacterium LZXC41	926
747558		Bacteroidetes	Flavobacteriia	Flavobacteriales	Flavobacteriaceae		Flavobacteriaceae bacterium B-1-23	species	Flavobacteriaceae bacterium B-1-23	900
1837375		Bacteroidetes	Flavobacteriia	Flavobacteriales	Flavobacteriaceae		Flavobacteriaceae bacterium HG732	species	Flavobacteriaceae bacterium HG732	1447
287557		Bacteroidetes	Flavobacteriia	Flavobacteriales	Flavobacteriaceae		Flavobacteriaceae bacterium 14III/A01/012	species	Flavobacteriaceae bacterium 14III/A01/012	1337
236266		Bacteroidetes	Flavobacteriia	Flavobacteriales	Flavobacteriaceae		Flavobacteriaceae bacterium 'BSE RB 01'	species	Flavobacteriaceae bacterium 'BSE RB 01'	1454
400473		Bacteroidetes	Flavobacteriia	Flavobacteriales	Flavobacteriaceae		Flavobacteriaceae bacterium D49-PB-H04	species	Flavobacteriaceae bacterium D49-PB-H04	815
1630045		Bacteroidetes	Flavobacteriia	Flavobacteriales	Flavobacteriaceae		Flavobacteriaceae bacterium A225GS	species	Flavobacteriaceae bacterium A225GS	991
419939		Bacteroidetes	Flavobacteriia	Flavobacteriales	Flavobacteriaceae		Flavobacteriaceae bacterium CNU041	species	Flavobacteriaceae bacterium CNU041	1516
2675771		Bacteroidetes	Flavobacteriia	Flavobacteriales	Flavobacteriaceae		Flavobacteriaceae bacterium AU392	species	Flavobacteriaceae bacterium AU392	3319912
433317		Bacteroidetes	Flavobacteriia	Flavobacteriales	Flavobacteriaceae		Flavobacteriaceae bacterium WR053	species	Flavobacteriaceae bacterium WR053	1368
566541		Bacteroidetes	Flavobacteriia	Flavobacteriales	Flavobacteriaceae		Flavobacteriaceae bacterium 06-028663	species	Flavobacteriaceae bacterium 06-028663	458
196857		Bacteroidetes	Flavobacteriia	Flavobacteriales	Flavobacteriaceae		Arctic sea ice bacterium ARK9985	species	Arctic sea ice bacterium ARK9985	1462
1049217		Bacteroidetes	Flavobacteriia	Flavobacteriales	Flavobacteriaceae		Flavobacteriaceae bacterium CD-6	species	Flavobacteriaceae bacterium CD-6	1443
438747		Bacteroidetes	Flavobacteriia	Flavobacteriales	Flavobacteriaceae		Flavobacteriaceae bacterium LPK13	species	Flavobacteriaceae bacterium LPK13	1477
1120321		Bacteroidetes	Flavobacteriia	Flavobacteriales	Flavobacteriaceae		Flavobacteriaceae bacterium FA64	species	Flavobacteriaceae bacterium FA64	1432
1054644		Bacteroidetes	Flavobacteriia	Flavobacteriales	Flavobacteriaceae		Flavobacteriaceae bacterium scsio713	species	Flavobacteriaceae bacterium scsio713	1428
191566		Bacteroidetes	Flavobacteriia	Flavobacteriales	Flavobacteriaceae		Flavobacteriaceae bacterium SW325	species	Flavobacteriaceae bacterium SW325	1252
2608669		Bacteroidetes	Flavobacteriia	Flavobacteriales	Flavobacteriaceae		Flavobacteriaceae bacterium CFH 77996	species	Flavobacteriaceae bacterium CFH 77996	1494
1250300		Bacteroidetes	Flavobacteriia	Flavobacteriales	Flavobacteriaceae		Flavobacteriaceae bacterium MAR_2010_107	species	Flavobacteriaceae bacterium MAR_2010_107	1372
1337811		Bacteroidetes	Flavobacteriia	Flavobacteriales	Flavobacteriaceae		Flavobacteriaceae bacterium DG1399	species	Flavobacteriaceae bacterium DG1399	562
1200108		Bacteroidetes	Flavobacteriia	Flavobacteriales	Flavobacteriaceae		Flavobacteriaceae bacterium RDB-006	species	Flavobacteriaceae bacterium RDB-006	584
1155383		Bacteroidetes	Flavobacteriia	Flavobacteriales	Flavobacteriaceae		Flavobacteriaceae bacterium RC2-3	species	Flavobacteriaceae bacterium RC2-3	1512
2038372		Bacteroidetes	Flavobacteriia	Flavobacteriales	Flavobacteriaceae		Flavobacteriaceae bacterium EC-HK348	species	Flavobacteriaceae bacterium EC-HK348	780
1547450		Bacteroidetes	Flavobacteriia	Flavobacteriales	Flavobacteriaceae		Flavobacteriaceae bacterium BAL304	species	Flavobacteriaceae bacterium BAL304	447
1913663		Bacteroidetes	Flavobacteriia	Flavobacteriales	Flavobacteriaceae		Flavobacteriaceae bacterium KT915	species	Flavobacteriaceae bacterium KT915	1448
1137293		Bacteroidetes	Flavobacteriia	Flavobacteriales	Flavobacteriaceae		Flavobacteriaceae bacterium BSw21912	species	Flavobacteriaceae bacterium BSw21912	1487
1200107		Bacteroidetes	Flavobacteriia	Flavobacteriales	Flavobacteriaceae		Flavobacteriaceae bacterium RDB-005	species	Flavobacteriaceae bacterium RDB-005	588
1200110		Bacteroidetes	Flavobacteriia	Flavobacteriales	Flavobacteriaceae		Flavobacteriaceae bacterium RDB-009	species	Flavobacteriaceae bacterium RDB-009	588
196848		Bacteroidetes	Flavobacteriia	Flavobacteriales	Flavobacteriaceae		Arctic sea ice bacterium ARK10137	species	Arctic sea ice bacterium ARK10137	1439
262487		Bacteroidetes	Flavobacteriia	Flavobacteriales	Flavobacteriaceae		Flavobacteriaceae bacterium U43	species	Flavobacteriaceae bacterium U43	1070
1287048		Bacteroidetes	Flavobacteriia	Flavobacteriales	Flavobacteriaceae		Flavobacteriaceae bacterium A10	species	Flavobacteriaceae bacterium A10	820
1762821		Bacteroidetes	Flavobacteriia	Flavobacteriales	Flavobacteriaceae		Flavobacteriaceae bacterium AU476A_Ted3_MB20SE	species	Flavobacteriaceae bacterium AU476A_Ted3_MB20SE	766
236263		Bacteroidetes	Flavobacteriia	Flavobacteriales	Flavobacteriaceae		Flavobacteriaceae bacterium 'BSD CS 32'	species	Flavobacteriaceae bacterium 'BSD CS 32'	1055
532786		Bacteroidetes	Flavobacteriia	Flavobacteriales	Flavobacteriaceae		Flavobacteriaceae bacterium ACEMC 1F-9	species	Flavobacteriaceae bacterium ACEMC 1F-9	834
2038373		Bacteroidetes	Flavobacteriia	Flavobacteriales	Flavobacteriaceae		Flavobacteriaceae bacterium EC-HK350	species	Flavobacteriaceae bacterium EC-HK350	772
230527		Bacteroidetes	Flavobacteriia	Flavobacteriales	Flavobacteriaceae		Flavobacteriaceae bacterium G812S3	species	Flavobacteriaceae bacterium G812S3	1284
1156978		Bacteroidetes	Flavobacteriia	Flavobacteriales	Flavobacteriaceae		Flavobacteriaceae bacterium HC1-11	species	Flavobacteriaceae bacterium HC1-11	1252
517742		Bacteroidetes	Flavobacteriia	Flavobacteriales	Flavobacteriaceae		Flavobacteriaceae bacterium MEBiC05063	species	Flavobacteriaceae bacterium MEBiC05063	1488
747561		Bacteroidetes	Flavobacteriia	Flavobacteriales	Flavobacteriaceae		Flavobacteriaceae bacterium L-1-11	species	Flavobacteriaceae bacterium L-1-11	900
650242		Bacteroidetes	Flavobacteriia	Flavobacteriales	Flavobacteriaceae		Flavobacteriaceae bacterium 1tc2	species	Flavobacteriaceae bacterium 1tc2	888
499796		Bacteroidetes	Flavobacteriia	Flavobacteriales	Flavobacteriaceae		Flavobacteriaceae bacterium AP28	species	Flavobacteriaceae bacterium AP28	454
2569537		Bacteroidetes	Flavobacteriia	Flavobacteriales	Flavobacteriaceae		Flavobacteriaceae bacterium V1443	species	Flavobacteriaceae bacterium V1443	1488
242920		Bacteroidetes	Flavobacteriia	Flavobacteriales	Flavobacteriaceae		Flavobacteriaceae bacterium G11A2	species	Flavobacteriaceae bacterium G11A2	1399
1200109		Bacteroidetes	Flavobacteriia	Flavobacteriales	Flavobacteriaceae		Flavobacteriaceae bacterium RDB-008	species	Flavobacteriaceae bacterium RDB-008	588
1200112		Bacteroidetes	Flavobacteriia	Flavobacteriales	Flavobacteriaceae		Flavobacteriaceae bacterium RDB-086	species	Flavobacteriaceae bacterium RDB-086	588
1640252		Bacteroidetes	Flavobacteriia	Flavobacteriales	Flavobacteriaceae		Flavobacteriaceae bacterium DN50_6C1	species	Flavobacteriaceae bacterium DN50_6C1	1121
1200111		Bacteroidetes	Flavobacteriia	Flavobacteriales	Flavobacteriaceae		Flavobacteriaceae bacterium RDB-018	species	Flavobacteriaceae bacterium RDB-018	588
403754		Bacteroidetes	Flavobacteriia	Flavobacteriales	Flavobacteriaceae		Flavobacteriaceae bacterium JJ-202	species	Flavobacteriaceae bacterium JJ-202	488
1303268		Bacteroidetes	Flavobacteriia	Flavobacteriales	Flavobacteriaceae		Flavobacteriaceae bacterium USW103	species	Flavobacteriaceae bacterium USW103	1377
196855		Bacteroidetes	Flavobacteriia	Flavobacteriales	Flavobacteriaceae		Arctic sea ice bacterium ARK10267	species	Arctic sea ice bacterium ARK10267	1460
191563		Bacteroidetes	Flavobacteriia	Flavobacteriales	Flavobacteriaceae		Flavobacteriaceae bacterium SW084	species	Flavobacteriaceae bacterium SW084	1255
532760		Bacteroidetes	Flavobacteriia	Flavobacteriales	Flavobacteriaceae		Flavobacteriaceae bacterium ACEMC 10-2	species	Flavobacteriaceae bacterium ACEMC 10-2	836
403750		Bacteroidetes	Flavobacteriia	Flavobacteriales	Flavobacteriaceae		Flavobacteriaceae bacterium JJ-1631	species	Flavobacteriaceae bacterium JJ-1631	486
523694		Bacteroidetes	Flavobacteriia	Flavobacteriales	Flavobacteriaceae		Flavobacteriaceae bacterium MOLA 32	species	Flavobacteriaceae bacterium MOLA 32	1287
1616806		Bacteroidetes	Flavobacteriia	Flavobacteriales	Flavobacteriaceae		Flavobacteriaceae bacterium PAORIC-6	species	Flavobacteriaceae bacterium PAORIC-6	1414
1492036		Bacteroidetes	Flavobacteriia	Flavobacteriales	Flavobacteriaceae		Flavobacteriaceae bacterium PA84May	species	Flavobacteriaceae bacterium PA84May	1375
230526		Bacteroidetes	Flavobacteriia	Flavobacteriales	Flavobacteriaceae		Flavobacteriaceae bacterium G1B2	species	Flavobacteriaceae bacterium G1B2	1337
561266		Bacteroidetes	Flavobacteriia	Flavobacteriales	Flavobacteriaceae		Flavobacteriaceae bacterium 5	species	Flavobacteriaceae bacterium 5	1256
169803		Bacteroidetes	Flavobacteriia	Flavobacteriales	Flavobacteriaceae		potato endoplant bacterium A11	species	potato endoplant bacterium A11	498
403700		Bacteroidetes	Flavobacteriia	Flavobacteriales	Flavobacteriaceae		Flavobacteriaceae bacterium JJ-49	species	Flavobacteriaceae bacterium JJ-49	469
155909		Bacteroidetes	Flavobacteriia	Flavobacteriales	Flavobacteriaceae		Flavobacteriaceae bacterium SA-0082	species	Flavobacteriaceae bacterium SA-0082	1481
191557		Bacteroidetes	Flavobacteriia	Flavobacteriales	Flavobacteriaceae		Flavobacteriaceae bacterium SW072	species	Flavobacteriaceae bacterium SW072	1240
444514		Bacteroidetes	Flavobacteriia	Flavobacteriales	Flavobacteriaceae		Flavobacterium bacterium KSW-1	species	Flavobacterium bacterium KSW-1	1509
89581		Bacteroidetes	Flavobacteriia	Flavobacteriales	Flavobacteriaceae		Flavobacteriaceae bacterium 2	species	Flavobacteriaceae bacterium 2	1476
196850		Bacteroidetes	Flavobacteriia	Flavobacteriales	Flavobacteriaceae		Arctic sea ice associated bacterium ARK10141	species	Arctic sea ice associated bacterium ARK10141	1448
242917		Bacteroidetes	Flavobacteriia	Flavobacteriales	Flavobacteriaceae		Flavobacteriaceae bacterium G021102br02	species	Flavobacteriaceae bacterium G021102br02	1379
403768		Bacteroidetes	Flavobacteriia	Flavobacteriales	Flavobacteriaceae		Flavobacteriaceae bacterium JJ-21	species	Flavobacteriaceae bacterium JJ-21	483
196853		Bacteroidetes	Flavobacteriia	Flavobacteriales	Flavobacteriaceae		Arctic sea ice bacterium ARK10217	species	Arctic sea ice bacterium ARK10217	1466
1751871		Bacteroidetes	Flavobacteriia	Flavobacteriales	Flavobacteriaceae		Flavobacteriaceae bacterium N16	species	Flavobacteriaceae bacterium N16	1448
752646		Bacteroidetes	Flavobacteriia	Flavobacteriales	Flavobacteriaceae		Flavobacteriaceae bacterium PS40(2010)	species	Flavobacteriaceae bacterium PS40(2010)	1387
1349107		Bacteroidetes	Flavobacteriia	Flavobacteriales	Flavobacteriaceae		Flavobacteriaceae bacterium GUDS910	species	Flavobacteriaceae bacterium GUDS910	1387
242922		Bacteroidetes	Flavobacteriia	Flavobacteriales	Flavobacteriaceae		Flavobacteriaceae bacterium G121102s1_3	species	Flavobacteriaceae bacterium G121102s1_3	1268
1250296		Bacteroidetes	Flavobacteriia	Flavobacteriales	Flavobacteriaceae		Flavobacteriaceae bacterium MAR_2010_118	species	Flavobacteriaceae bacterium MAR_2010_118	1268
980583		Bacteroidetes	Flavobacteriia	Flavobacteriales	Flavobacteriaceae		Flavobacteriaceae bacterium HQM10	species	Flavobacteriaceae bacterium HQM10	944
747566		Bacteroidetes	Flavobacteriia	Flavobacteriales	Flavobacteriaceae		Flavobacteriaceae bacterium U-1-5	species	Flavobacteriaceae bacterium U-1-5	900
532795		Bacteroidetes	Flavobacteriia	Flavobacteriales	Flavobacteriaceae		Flavobacteriaceae bacterium ACEMC 27-5	species	Flavobacteriaceae bacterium ACEMC 27-5	754
254454		Bacteroidetes	Flavobacteriia	Flavobacteriales	Flavobacteriaceae		Flavobacteriaceae bacterium G847	species	Flavobacteriaceae bacterium G847	673
403735		Bacteroidetes	Flavobacteriia	Flavobacteriales	Flavobacteriaceae		Flavobacteriaceae bacterium JJ-1851	species	Flavobacteriaceae bacterium JJ-1851	480
403730		Bacteroidetes	Flavobacteriia	Flavobacteriales	Flavobacteriaceae		Flavobacteriaceae bacterium JJ-1094	species	Flavobacteriaceae bacterium JJ-1094	470
403731		Bacteroidetes	Flavobacteriia	Flavobacteriales	Flavobacteriaceae		Flavobacteriaceae bacterium JJ-1117	species	Flavobacteriaceae bacterium JJ-1117	470
1328466		Bacteroidetes	Flavobacteriia	Flavobacteriales	Flavobacteriaceae		Flavobacteriaceae bacterium E8	species	Flavobacteriaceae bacterium E8	1486
1328468		Bacteroidetes	Flavobacteriia	Flavobacteriales	Flavobacteriaceae		Flavobacteriaceae bacterium E10	species	Flavobacteriaceae bacterium E10	1484
392712		Bacteroidetes	Flavobacteriia	Flavobacteriales	Flavobacteriaceae		Flavobacteriaceae bacterium GMD203	species	Flavobacteriaceae bacterium GMD203	1472
236262		Bacteroidetes	Flavobacteriia	Flavobacteriales	Flavobacteriaceae		Flavobacteriaceae bacterium 'BSA CS 02'	species	Flavobacteriaceae bacterium 'BSA CS 02'	1439
197346		Bacteroidetes	Flavobacteriia	Flavobacteriales	Flavobacteriaceae		Flavobacteriaceae bacterium LA8	species	Flavobacteriaceae bacterium LA8	1405
570522		Bacteroidetes	Flavobacteriia	Flavobacteriales	Flavobacteriaceae		Flavobacteriaceae bacterium A9	species	Flavobacteriaceae bacterium A9	1396
1050058		Bacteroidetes	Flavobacteriia	Flavobacteriales	Flavobacteriaceae		Flavobacteriaceae bacterium KHS1	species	Flavobacteriaceae bacterium KHS1	1394
522234		Bacteroidetes	Flavobacteriia	Flavobacteriales	Flavobacteriaceae		Flavobacteriaceae bacterium AKB-2008-HE91	species	Flavobacteriaceae bacterium AKB-2008-HE91	870
1577699		Bacteroidetes	Flavobacteriia	Flavobacteriales	Flavobacteriaceae		Flavobacteriaceae bacterium UGC1-1	species	Flavobacteriaceae bacterium UGC1-1	472
194980		Bacteroidetes	Flavobacteriia	Flavobacteriales	Flavobacteriaceae		soil bacterium dns2	species	soil bacterium dns2	157
1913665		Bacteroidetes	Flavobacteriia	Flavobacteriales	Flavobacteriaceae		Flavobacteriaceae bacterium TO623	species	Flavobacteriaceae bacterium TO623	1440
2025825		Bacteroidetes	Flavobacteriia	Flavobacteriales	Flavobacteriaceae		Flavobacteriaceae bacterium B7	species	Flavobacteriaceae bacterium B7	1393
1492035		Bacteroidetes	Flavobacteriia	Flavobacteriales	Flavobacteriaceae		Flavobacteriaceae bacterium CV30Nov	species	Flavobacteriaceae bacterium CV30Nov	1366
523527		Bacteroidetes	Flavobacteriia	Flavobacteriales	Flavobacteriaceae		Flavobacteriaceae bacterium MOLA 457	species	Flavobacteriaceae bacterium MOLA 457	1338
717408		Bacteroidetes	Flavobacteriia	Flavobacteriales	Flavobacteriaceae		Flavobacteriaceae bacterium Gu-R-3	species	Flavobacteriaceae bacterium Gu-R-3	1299
191565		Bacteroidetes	Flavobacteriia	Flavobacteriales	Flavobacteriaceae		Flavobacteriaceae bacterium SW269	species	Flavobacteriaceae bacterium SW269	1290
1640250		Bacteroidetes	Flavobacteriia	Flavobacteriales	Flavobacteriaceae		Flavobacteriaceae bacterium DN105_1H3	species	Flavobacteriaceae bacterium DN105_1H3	1190
1762817		Bacteroidetes	Flavobacteriia	Flavobacteriales	Flavobacteriaceae		Flavobacteriaceae bacterium AU78_Ted3_MBdef	species	Flavobacteriaceae bacterium AU78_Ted3_MBdef	827
459733		Bacteroidetes	Flavobacteriia	Flavobacteriales	Flavobacteriaceae		Flavobacteriaceae bacterium TAL	species	Flavobacteriaceae bacterium TAL	777
1675894		Bacteroidetes	Flavobacteriia	Flavobacteriales	Flavobacteriaceae		Flavobacteriaceae bacterium Pbc-abCk1a	species	Flavobacteriaceae bacterium Pbc-abCk1a	739
1547451		Bacteroidetes	Flavobacteriia	Flavobacteriales	Flavobacteriaceae		Flavobacteriaceae bacterium BAL314	species	Flavobacteriaceae bacterium BAL314	733
472112		Bacteroidetes	Flavobacteriia	Flavobacteriales	Flavobacteriaceae		Flavobacteriaceae bacterium JAM-BA0401	species	Flavobacteriaceae bacterium JAM-BA0401	636
1762819		Bacteroidetes	Flavobacteriia	Flavobacteriales	Flavobacteriaceae		Flavobacteriaceae bacterium AU109_Ted3_MB	species	Flavobacteriaceae bacterium AU109_Ted3_MB	618
400645		Bacteroidetes	Flavobacteriia	Flavobacteriales	Flavobacteriaceae		Flavobacteriaceae bacterium JJ-41	species	Flavobacteriaceae bacterium JJ-41	489
403724		Bacteroidetes	Flavobacteriia	Flavobacteriales	Flavobacteriaceae		Flavobacteriaceae bacterium JJ-314	species	Flavobacteriaceae bacterium JJ-314	470
196843		Bacteroidetes	Flavobacteriia	Flavobacteriales	Flavobacteriaceae		Arctic sea ice associated bacterium ARK10007	species	Arctic sea ice associated bacterium ARK10007	1455
1914928		Bacteroidetes	Flavobacteriia	Flavobacteriales	Flavobacteriaceae		Flavobacteriaceae bacterium SF2702	species	Flavobacteriaceae bacterium SF2702	1442
233095		Bacteroidetes	Flavobacteriia	Flavobacteriales	Flavobacteriaceae		Flavobacteriaceae bacterium G812M2	species	Flavobacteriaceae bacterium G812M2	1417
1327253		Bacteroidetes	Flavobacteriia	Flavobacteriales	Flavobacteriaceae		Flavobacteriaceae bacterium A13	species	Flavobacteriaceae bacterium A13	1414
196845		Bacteroidetes	Flavobacteriia	Flavobacteriales	Flavobacteriaceae		Arctic sea ice bacterium ARK10076	species	Arctic sea ice bacterium ARK10076	1406
242924		Bacteroidetes	Flavobacteriia	Flavobacteriales	Flavobacteriaceae		Flavobacteriaceae bacterium G121102s2_3	species	Flavobacteriaceae bacterium G121102s2_3	1382
1336782		Bacteroidetes	Flavobacteriia	Flavobacteriales	Flavobacteriaceae		Flavobacteriaceae bacterium Hel1_33_5	species	Flavobacteriaceae bacterium Hel1_33_5	1371
230525		Bacteroidetes	Flavobacteriia	Flavobacteriales	Flavobacteriaceae		Flavobacteriaceae bacterium G1A2	species	Flavobacteriaceae bacterium G1A2	1326
191562		Bacteroidetes	Flavobacteriia	Flavobacteriales	Flavobacteriaceae		Flavobacteriaceae bacterium SW334	species	Flavobacteriaceae bacterium SW334	1276
1186018		Bacteroidetes	Flavobacteriia	Flavobacteriales	Flavobacteriaceae		Flavobacteriaceae bacterium ALI-CC10	species	Flavobacteriaceae bacterium ALI-CC10	890
1762818		Bacteroidetes	Flavobacteriia	Flavobacteriales	Flavobacteriaceae		Flavobacteriaceae bacterium AU81_Ted3_MBdef	species	Flavobacteriaceae bacterium AU81_Ted3_MBdef	809
532830		Bacteroidetes	Flavobacteriia	Flavobacteriales	Flavobacteriaceae		Flavobacteriaceae bacterium ACEMC 9-3	species	Flavobacteriaceae bacterium ACEMC 9-3	705
403749		Bacteroidetes	Flavobacteriia	Flavobacteriales	Flavobacteriaceae		Flavobacteriaceae bacterium JJ-1610	species	Flavobacteriaceae bacterium JJ-1610	488
196842		Bacteroidetes	Flavobacteriia	Flavobacteriales	Flavobacteriaceae		Arctic sea ice bacterium ARK10004	species	Arctic sea ice bacterium ARK10004	1482
1913662		Bacteroidetes	Flavobacteriia	Flavobacteriales	Flavobacteriaceae		Flavobacteriaceae bacterium SK115	species	Flavobacteriaceae bacterium SK115	1446
236992		Bacteroidetes	Flavobacteriia	Flavobacteriales	Flavobacteriaceae		Flavobacteriaceae bacterium Gaa02_04net2_3	species	Flavobacteriaceae bacterium Gaa02_04net2_3	1434
392411		Bacteroidetes	Flavobacteriia	Flavobacteriales	Flavobacteriaceae		Flavobacteriaceae bacterium TDMA-34	species	Flavobacteriaceae bacterium TDMA-34	1432
524265		Bacteroidetes	Flavobacteriia	Flavobacteriales	Flavobacteriaceae		Flavobacteriaceae bacterium JC2495	species	Flavobacteriaceae bacterium JC2495	1414
1250297		Bacteroidetes	Flavobacteriia	Flavobacteriales	Flavobacteriaceae		Flavobacteriaceae bacterium MAR_2010_10	species	Flavobacteriaceae bacterium MAR_2010_10	1372
236264		Bacteroidetes	Flavobacteriia	Flavobacteriales	Flavobacteriaceae		Flavobacteriaceae bacterium 'BSD RB 40'	species	Flavobacteriaceae bacterium 'BSD RB 40'	1356
459546		Bacteroidetes	Flavobacteriia	Flavobacteriales	Flavobacteriaceae		Flavobacteriaceae bacterium #8	species	Flavobacteriaceae bacterium #8	1349
242921		Bacteroidetes	Flavobacteriia	Flavobacteriales	Flavobacteriaceae		Flavobacteriaceae bacterium G11A3	species	Flavobacteriaceae bacterium G11A3	1299
191559		Bacteroidetes	Flavobacteriia	Flavobacteriales	Flavobacteriaceae		Flavobacteriaceae bacterium SW058	species	Flavobacteriaceae bacterium SW058	1270
1354971		Bacteroidetes	Flavobacteriia	Flavobacteriales	Flavobacteriaceae		Flavobacteriaceae bacterium 2EP10	species	Flavobacteriaceae bacterium 2EP10	1240
532792		Bacteroidetes	Flavobacteriia	Flavobacteriales	Flavobacteriaceae		Flavobacteriaceae bacterium ACEMC 26-9	species	Flavobacteriaceae bacterium ACEMC 26-9	838
532809		Bacteroidetes	Flavobacteriia	Flavobacteriales	Flavobacteriaceae		Flavobacteriaceae bacterium ACEMC 2F-9	species	Flavobacteriaceae bacterium ACEMC 2F-9	800
532828		Bacteroidetes	Flavobacteriia	Flavobacteriales	Flavobacteriaceae		Flavobacteriaceae bacterium ACEMC 9-10	species	Flavobacteriaceae bacterium ACEMC 9-10	779
1675896		Bacteroidetes	Flavobacteriia	Flavobacteriales	Flavobacteriaceae		Flavobacteriaceae bacterium Pbc-abPcs1a	species	Flavobacteriaceae bacterium Pbc-abPcs1a	737
1762820		Bacteroidetes	Flavobacteriia	Flavobacteriales	Flavobacteriaceae		Flavobacteriaceae bacterium AU423_Ted3_MB20	species	Flavobacteriaceae bacterium AU423_Ted3_MB20	722
403704		Bacteroidetes	Flavobacteriia	Flavobacteriales	Flavobacteriaceae		Flavobacteriaceae bacterium JJ-230	species	Flavobacteriaceae bacterium JJ-230	488
403755		Bacteroidetes	Flavobacteriia	Flavobacteriales	Flavobacteriaceae		Flavobacteriaceae bacterium JJ-2028	species	Flavobacteriaceae bacterium JJ-2028	481
1164244		Bacteroidetes	Flavobacteriia	Flavobacteriales	Flavobacteriaceae		Flavobacteriaceae bacterium 'ARUP UnID 420'	species	Flavobacteriaceae bacterium 'ARUP UnID 420'	478
190015		Bacteroidetes	Flavobacteriia	Flavobacteriales	Flavobacteriaceae		symbiont cf. Flavobacterium of Tetraponera binghami	species	symbiont cf. Flavobacterium of Tetraponera binghami	1465
230531		Bacteroidetes	Flavobacteriia	Flavobacteriales	Flavobacteriaceae		Flavobacteriaceae bacterium G512M1	species	Flavobacteriaceae bacterium G512M1	1417
1109268		Bacteroidetes	Flavobacteriia	Flavobacteriales	Flavobacteriaceae		Flavobacteriaceae bacterium BL08	species	Flavobacteriaceae bacterium BL08	1400
1429242		Bacteroidetes	Flavobacteriia	Flavobacteriales	Flavobacteriaceae		Flavobacteriaceae bacterium FLA	species	Flavobacteriaceae bacterium FLA	1358
230529		Bacteroidetes	Flavobacteriia	Flavobacteriales	Flavobacteriaceae		Flavobacteriaceae bacterium G912S4	species	Flavobacteriaceae bacterium G912S4	1292
1245125		Bacteroidetes	Flavobacteriia	Flavobacteriales	Flavobacteriaceae		Flavobacteriaceae bacterium 19-9PB	species	Flavobacteriaceae bacterium 19-9PB	1018
497049		Bacteroidetes	Flavobacteriia	Flavobacteriales	Flavobacteriaceae		Flavobacteriaceae bacterium DG1669	species	Flavobacteriaceae bacterium DG1669	987
1547455		Bacteroidetes	Flavobacteriia	Flavobacteriales	Flavobacteriaceae		Flavobacteriaceae bacterium BAL346	species	Flavobacteriaceae bacterium BAL346	829
412619		Bacteroidetes	Flavobacteriia	Flavobacteriales	Flavobacteriaceae		Flavobacteriaceae bacterium VA7	species	Flavobacteriaceae bacterium VA7	749
1675895		Bacteroidetes	Flavobacteriia	Flavobacteriales	Flavobacteriaceae		Flavobacteriaceae bacterium Pbc-abKpc6b	species	Flavobacteriaceae bacterium Pbc-abKpc6b	732
752647		Bacteroidetes	Flavobacteriia	Flavobacteriales	Flavobacteriaceae		Flavobacteriaceae bacterium CP_04	species	Flavobacteriaceae bacterium CP_04	728
947559		Bacteroidetes	Flavobacteriia	Flavobacteriales	Flavobacteriaceae		Flavobacteriaceae bacterium UTM FZZ37	species	Flavobacteriaceae bacterium UTM FZZ37	510
400641		Bacteroidetes	Flavobacteriia	Flavobacteriales	Flavobacteriaceae		Flavobacteriaceae bacterium JJ-2752	species	Flavobacteriaceae bacterium JJ-2752	489
403759		Bacteroidetes	Flavobacteriia	Flavobacteriales	Flavobacteriaceae		Flavobacteriaceae bacterium JJ-29	species	Flavobacteriaceae bacterium JJ-29	488
407170		Bacteroidetes	Flavobacteriia	Flavobacteriales	Flavobacteriaceae		Flavobacteriaceae bacterium TJD809	species	Flavobacteriaceae bacterium TJD809	1495
171694		Bacteroidetes	Flavobacteriia	Flavobacteriales	Flavobacteriaceae		Flavobacteriaceae bacterium NML no.99-0049	species	Flavobacteriaceae bacterium NML no.99-0049	1461
414752		Bacteroidetes	Flavobacteriia	Flavobacteriales	Flavobacteriaceae		Flavobacteriaceae bacterium IE7-2	species	Flavobacteriaceae bacterium IE7-2	1459
523695		Bacteroidetes	Flavobacteriia	Flavobacteriales	Flavobacteriaceae		Flavobacteriaceae bacterium MOLA 92	species	Flavobacteriaceae bacterium MOLA 92	1436
196847		Bacteroidetes	Flavobacteriia	Flavobacteriales	Flavobacteriaceae		Arctic sea ice bacterium ARK10136	species	Arctic sea ice bacterium ARK10136	1434
1492191		Bacteroidetes	Flavobacteriia	Flavobacteriales	Flavobacteriaceae		Flavobacteriaceae bacterium ZBGKL12	species	Flavobacteriaceae bacterium ZBGKL12	1385
1303269		Bacteroidetes	Flavobacteriia	Flavobacteriales	Flavobacteriaceae		Flavobacteriaceae bacterium USW105	species	Flavobacteriaceae bacterium USW105	1375
404903		Bacteroidetes	Flavobacteriia	Flavobacteriales	Flavobacteriaceae		Flavobacteriaceae bacterium D11-24b1	species	Flavobacteriaceae bacterium D11-24b1	1369
1250283		Bacteroidetes	Flavobacteriia	Flavobacteriales	Flavobacteriaceae		Flavobacteriaceae bacterium Hel_I_48	species	Flavobacteriaceae bacterium Hel_I_48	1240
1159369		Bacteroidetes	Flavobacteriia	Flavobacteriales	Flavobacteriaceae		Flavobacteriaceae bacterium r41_1492	species	Flavobacteriaceae bacterium r41_1492	875
532763		Bacteroidetes	Flavobacteriia	Flavobacteriales	Flavobacteriaceae		Flavobacteriaceae bacterium ACEMC 10-5	species	Flavobacteriaceae bacterium ACEMC 10-5	841
532780		Bacteroidetes	Flavobacteriia	Flavobacteriales	Flavobacteriaceae		Flavobacteriaceae bacterium ACEMC 18-1	species	Flavobacteriaceae bacterium ACEMC 18-1	834
1547454		Bacteroidetes	Flavobacteriia	Flavobacteriales	Flavobacteriaceae		Flavobacteriaceae bacterium BAL330	species	Flavobacteriaceae bacterium BAL330	628
1469462		Bacteroidetes	Flavobacteriia	Flavobacteriales	Flavobacteriaceae		Flavobacteriaceae bacterium Hum1.2	species	Flavobacteriaceae bacterium Hum1.2	524
1719034		Bacteroidetes	Flavobacteriia	Flavobacteriales	Flavobacteriaceae		Flavobacteriaceae bacterium Dm15	species	Flavobacteriaceae bacterium Dm15	1446
407169		Bacteroidetes	Flavobacteriia	Flavobacteriales	Flavobacteriaceae		Flavobacteriaceae bacterium TJD738	species	Flavobacteriaceae bacterium TJD738	1445
873561		Bacteroidetes	Flavobacteriia	Flavobacteriales	Flavobacteriaceae		Flavobacteriaceae bacterium HDJ3	species	Flavobacteriaceae bacterium HDJ3	1432
1349108		Bacteroidetes	Flavobacteriia	Flavobacteriales	Flavobacteriaceae		Flavobacteriaceae bacterium GUDS944	species	Flavobacteriaceae bacterium GUDS944	1386
230528		Bacteroidetes	Flavobacteriia	Flavobacteriales	Flavobacteriaceae		Flavobacteriaceae bacterium G912S3B	species	Flavobacteriaceae bacterium G912S3B	1298
242919		Bacteroidetes	Flavobacteriia	Flavobacteriales	Flavobacteriaceae		Flavobacteriaceae bacterium G1112S4B	species	Flavobacteriaceae bacterium G1112S4B	1292
561264		Bacteroidetes	Flavobacteriia	Flavobacteriales	Flavobacteriaceae		Flavobacteriaceae bacterium 2(2008)	species	Flavobacteriaceae bacterium 2(2008)	1232
747564		Bacteroidetes	Flavobacteriia	Flavobacteriales	Flavobacteriaceae		Flavobacteriaceae bacterium S-1-20	species	Flavobacteriaceae bacterium S-1-20	900
392583		Bacteroidetes	Flavobacteriia	Flavobacteriales	Flavobacteriaceae		Flavobacteriaceae bacterium IMCC1758	species	Flavobacteriaceae bacterium IMCC1758	794
221852		Bacteroidetes	Flavobacteriia	Flavobacteriales	Flavobacteriaceae		Flavobacteriaceae bacterium TN	species	Flavobacteriaceae bacterium TN	717
1052224		Bacteroidetes	Flavobacteriia	Flavobacteriales	Flavobacteriaceae		Flavobacteriaceae bacterium 43Lb	species	Flavobacteriaceae bacterium 43Lb	510
403766		Bacteroidetes	Flavobacteriia	Flavobacteriales	Flavobacteriaceae		Flavobacteriaceae bacterium JJ-77	species	Flavobacteriaceae bacterium JJ-77	488
403767		Bacteroidetes	Flavobacteriia	Flavobacteriales	Flavobacteriaceae		Flavobacteriaceae bacterium JJ-85	species	Flavobacteriaceae bacterium JJ-85	487
403752		Bacteroidetes	Flavobacteriia	Flavobacteriales	Flavobacteriaceae		Flavobacteriaceae bacterium JJ-177	species	Flavobacteriaceae bacterium JJ-177	486
403758		Bacteroidetes	Flavobacteriia	Flavobacteriales	Flavobacteriaceae		Flavobacteriaceae bacterium JJ-2788	species	Flavobacteriaceae bacterium JJ-2788	485
403753		Bacteroidetes	Flavobacteriia	Flavobacteriales	Flavobacteriaceae		Flavobacteriaceae bacterium JJ-1877	species	Flavobacteriaceae bacterium JJ-1877	484
403757		Bacteroidetes	Flavobacteriia	Flavobacteriales	Flavobacteriaceae		Flavobacteriaceae bacterium JJ-2735	species	Flavobacteriaceae bacterium JJ-2735	481
403715		Bacteroidetes	Flavobacteriia	Flavobacteriales	Flavobacteriaceae		Flavobacteriaceae bacterium JJ-385	species	Flavobacteriaceae bacterium JJ-385	427
1156198		Bacteroidetes	Flavobacteriia	Flavobacteriales	Flavobacteriaceae		Flavobacteriaceae bacterium HC2-3	species	Flavobacteriaceae bacterium HC2-3	1494
196851		Bacteroidetes	Flavobacteriia	Flavobacteriales	Flavobacteriaceae		Arctic sea ice associated bacterium ARK10144	species	Arctic sea ice associated bacterium ARK10144	1472
1349111		Bacteroidetes	Flavobacteriia	Flavobacteriales	Flavobacteriaceae		Flavobacteriaceae bacterium GUDS972	species	Flavobacteriaceae bacterium GUDS972	1400
661958		Bacteroidetes	Flavobacteriia	Flavobacteriales	Flavobacteriaceae		Flavobacteriaceae bacterium PaH2.04b	species	Flavobacteriaceae bacterium PaH2.04b	1394
1349109		Bacteroidetes	Flavobacteriia	Flavobacteriales	Flavobacteriaceae		Flavobacteriaceae bacterium GUDS967	species	Flavobacteriaceae bacterium GUDS967	1282
1354973		Bacteroidetes	Flavobacteriia	Flavobacteriales	Flavobacteriaceae		Flavobacteriaceae bacterium CM4	species	Flavobacteriaceae bacterium CM4	1232
1245122		Bacteroidetes	Flavobacteriia	Flavobacteriales	Flavobacteriaceae		Flavobacteriaceae bacterium 18-10PB	species	Flavobacteriaceae bacterium 18-10PB	1037
1250293		Bacteroidetes	Flavobacteriia	Flavobacteriales	Flavobacteriaceae		Flavobacteriaceae bacterium MAR_2010_199	species	Flavobacteriaceae bacterium MAR_2010_199	812
532796		Bacteroidetes	Flavobacteriia	Flavobacteriales	Flavobacteriaceae		Flavobacteriaceae bacterium ACEMC 27-7	species	Flavobacteriaceae bacterium ACEMC 27-7	699
412616		Bacteroidetes	Flavobacteriia	Flavobacteriales	Flavobacteriaceae		Flavobacteriaceae bacterium EK	species	Flavobacteriaceae bacterium EK	676
1038017		Bacteroidetes	Flavobacteriia	Flavobacteriales	Flavobacteriaceae		Flavobacteriaceae bacterium 47V	species	Flavobacteriaceae bacterium 47V	600
403751		Bacteroidetes	Flavobacteriia	Flavobacteriales	Flavobacteriaceae		Flavobacteriaceae bacterium JJ-1739	species	Flavobacteriaceae bacterium JJ-1739	487
403765		Bacteroidetes	Flavobacteriia	Flavobacteriales	Flavobacteriaceae		Flavobacteriaceae bacterium JJ-44	species	Flavobacteriaceae bacterium JJ-44	487
403760		Bacteroidetes	Flavobacteriia	Flavobacteriales	Flavobacteriaceae		Flavobacteriaceae bacterium JJ-2962	species	Flavobacteriaceae bacterium JJ-2962	485
400646		Bacteroidetes	Flavobacteriia	Flavobacteriales	Flavobacteriaceae		Flavobacteriaceae bacterium JJ-2935	species	Flavobacteriaceae bacterium JJ-2935	483
662366		Bacteroidetes	Flavobacteriia	Flavobacteriales	Flavobacteriaceae		Flavobacteriaceae bacterium RD318	species	Flavobacteriaceae bacterium RD318	477
244902		Bacteroidetes	Flavobacteriia	Flavobacteriales	Flavobacteriaceae		marine bacterium 13685	species	marine bacterium 13685	471
246562		Bacteroidetes	Flavobacteriia	Flavobacteriales	Flavobacteriaceae		marine bacterium 13692	species	marine bacterium 13692	469
574646		Bacteroidetes	Flavobacteriia	Flavobacteriales	Flavobacteriaceae		Flavobacteriaceae bacterium B2-53	species	Flavobacteriaceae bacterium B2-53	469
566542		Bacteroidetes	Flavobacteriia	Flavobacteriales	Flavobacteriaceae		Flavobacteriaceae bacterium 06-029017	species	Flavobacteriaceae bacterium 06-029017	145
1198642		Bacteroidetes	Flavobacteriia	Flavobacteriales	Flavobacteriaceae		Flavobacteriaceae bacterium JRC-s708	species	Flavobacteriaceae bacterium JRC-s708	1474
171635		Bacteroidetes	Flavobacteriia	Flavobacteriales	Flavobacteriaceae		Flavobacteriaceae bacterium NML no.97-0007	species	Flavobacteriaceae bacterium NML no.97-0007	1457
518884		Bacteroidetes	Flavobacteriia	Flavobacteriales	Flavobacteriaceae		Flavobacteriaceae bacterium GB060	species	Flavobacteriaceae bacterium GB060	1449
196849		Bacteroidetes	Flavobacteriia	Flavobacteriales	Flavobacteriaceae		Arctic sea ice bacterium ARK10138	species	Arctic sea ice bacterium ARK10138	1443
196846		Bacteroidetes	Flavobacteriia	Flavobacteriales	Flavobacteriaceae		Arctic sea ice bacterium ARK10129	species	Arctic sea ice bacterium ARK10129	1440
438748		Bacteroidetes	Flavobacteriia	Flavobacteriales	Flavobacteriaceae		Flavobacteriaceae bacterium LPK5	species	Flavobacteriaceae bacterium LPK5	1429
230530		Bacteroidetes	Flavobacteriia	Flavobacteriales	Flavobacteriaceae		Flavobacteriaceae bacterium G512M2	species	Flavobacteriaceae bacterium G512M2	1417
1349105		Bacteroidetes	Flavobacteriia	Flavobacteriales	Flavobacteriaceae		Flavobacteriaceae bacterium GUDS1159	species	Flavobacteriaceae bacterium GUDS1159	1391
1348251		Bacteroidetes	Flavobacteriia	Flavobacteriales	Flavobacteriaceae		Flavobacteriaceae bacterium S1-3	species	Flavobacteriaceae bacterium S1-3	1384
500781		Bacteroidetes	Flavobacteriia	Flavobacteriales	Flavobacteriaceae		Flavobacteriaceae bacterium Pf4	species	Flavobacteriaceae bacterium Pf4	928
221850		Bacteroidetes	Flavobacteriia	Flavobacteriales	Flavobacteriaceae		Flavobacteriaceae bacterium BIA	species	Flavobacteriaceae bacterium BIA	927
500780		Bacteroidetes	Flavobacteriia	Flavobacteriales	Flavobacteriaceae		Flavobacteriaceae bacterium Cv4	species	Flavobacteriaceae bacterium Cv4	927
1844692		Bacteroidetes	Flavobacteriia	Flavobacteriales	Flavobacteriaceae		Flavobacteriaceae bacterium SH3102B16	species	Flavobacteriaceae bacterium SH3102B16	604
572194		Bacteroidetes	Flavobacteriia	Flavobacteriales	Flavobacteriaceae		Flavobacteriaceae bacterium MA013	species	Flavobacteriaceae bacterium MA013	520
403748		Bacteroidetes	Flavobacteriia	Flavobacteriales	Flavobacteriaceae		Flavobacteriaceae bacterium JJ-1225	species	Flavobacteriaceae bacterium JJ-1225	488
403763		Bacteroidetes	Flavobacteriia	Flavobacteriales	Flavobacteriaceae		Flavobacteriaceae bacterium JJ-371	species	Flavobacteriaceae bacterium JJ-371	488
403764		Bacteroidetes	Flavobacteriia	Flavobacteriales	Flavobacteriaceae		Flavobacteriaceae bacterium JJ-40	species	Flavobacteriaceae bacterium JJ-40	487
403732		Bacteroidetes	Flavobacteriia	Flavobacteriales	Flavobacteriaceae		Flavobacteriaceae bacterium JJ-1081	species	Flavobacteriaceae bacterium JJ-1081	466
234682		Bacteroidetes	Flavobacteriia	Flavobacteriales	Flavobacteriaceae		bacterium Ellin6093	species	bacterium Ellin6093	433
196854		Bacteroidetes	Flavobacteriia	Flavobacteriales	Flavobacteriaceae		Arctic sea ice bacterium ARK10223	species	Arctic sea ice bacterium ARK10223	1476
499161		Bacteroidetes	Flavobacteriia	Flavobacteriales	Flavobacteriaceae		Flavobacteriaceae bacterium LE20	species	Flavobacteriaceae bacterium LE20	1450
230131		Bacteroidetes	Flavobacteriia	Flavobacteriales	Flavobacteriaceae		Flavobacteriaceae genomosp. C1	species	Flavobacteriaceae genomosp. C1	1439
1349114		Bacteroidetes	Flavobacteriia	Flavobacteriales	Flavobacteriaceae		Flavobacteriaceae bacterium GUDS991	species	Flavobacteriaceae bacterium GUDS991	1399
524264		Bacteroidetes	Flavobacteriia	Flavobacteriales	Flavobacteriaceae		Flavobacteriaceae bacterium JC2494	species	Flavobacteriaceae bacterium JC2494	1388
749905		Bacteroidetes	Flavobacteriia	Flavobacteriales	Flavobacteriaceae		Flavobacteriaceae bacterium KLE1008	species	Flavobacteriaceae bacterium KLE1008	1387
1230702		Bacteroidetes	Flavobacteriia	Flavobacteriales	Flavobacteriaceae		Flavobacteriaceae bacterium T9	species	Flavobacteriaceae bacterium T9	1361
747557		Bacteroidetes	Flavobacteriia	Flavobacteriales	Flavobacteriaceae		Flavobacteriaceae bacterium B-1-12	species	Flavobacteriaceae bacterium B-1-12	900
1762814		Bacteroidetes	Flavobacteriia	Flavobacteriales	Flavobacteriaceae		Flavobacteriaceae bacterium AU392_Ted1_MB20	species	Flavobacteriaceae bacterium AU392_Ted1_MB20	877
532766		Bacteroidetes	Flavobacteriia	Flavobacteriales	Flavobacteriaceae		Flavobacteriaceae bacterium ACEMC 10-8	species	Flavobacteriaceae bacterium ACEMC 10-8	872
532790		Bacteroidetes	Flavobacteriia	Flavobacteriales	Flavobacteriaceae		Flavobacteriaceae bacterium ACEMC 24-3	species	Flavobacteriaceae bacterium ACEMC 24-3	832
532805		Bacteroidetes	Flavobacteriia	Flavobacteriales	Flavobacteriaceae		Flavobacteriaceae bacterium ACEMC 29-4	species	Flavobacteriaceae bacterium ACEMC 29-4	828
532829		Bacteroidetes	Flavobacteriia	Flavobacteriales	Flavobacteriaceae		Flavobacteriaceae bacterium ACEMC 9-2	species	Flavobacteriaceae bacterium ACEMC 9-2	826
532832		Bacteroidetes	Flavobacteriia	Flavobacteriales	Flavobacteriaceae		Flavobacteriaceae bacterium ACEMC 9-8	species	Flavobacteriaceae bacterium ACEMC 9-8	817
1675893		Bacteroidetes	Flavobacteriia	Flavobacteriales	Flavobacteriaceae		Flavobacteriaceae bacterium Pbc-abBscn1b	species	Flavobacteriaceae bacterium Pbc-abBscn1b	728
253523		Bacteroidetes	Flavobacteriia	Flavobacteriales	Flavobacteriaceae		Flavobacteriaceae bacterium K413	species	Flavobacteriaceae bacterium K413	712
1095830		Bacteroidetes	Flavobacteriia	Flavobacteriales	Flavobacteriaceae		Flavobacteriaceae bacterium I6	species	Flavobacteriaceae bacterium I6	527
400643		Bacteroidetes	Flavobacteriia	Flavobacteriales	Flavobacteriaceae		Flavobacteriaceae bacterium JJ-3887	species	Flavobacteriaceae bacterium JJ-3887	489
403747		Bacteroidetes	Flavobacteriia	Flavobacteriales	Flavobacteriaceae		Flavobacteriaceae bacterium JJ-1107	species	Flavobacteriaceae bacterium JJ-1107	488
403762		Bacteroidetes	Flavobacteriia	Flavobacteriales	Flavobacteriaceae		Flavobacteriaceae bacterium JJ-3283	species	Flavobacteriaceae bacterium JJ-3283	486
403761		Bacteroidetes	Flavobacteriia	Flavobacteriales	Flavobacteriaceae		Flavobacteriaceae bacterium JJ-3087	species	Flavobacteriaceae bacterium JJ-3087	484
403709		Bacteroidetes	Flavobacteriia	Flavobacteriales	Flavobacteriaceae		Flavobacteriaceae bacterium JJ-309	species	Flavobacteriaceae bacterium JJ-309	467
1629612		Bacteroidetes	Flavobacteriia	Flavobacteriales	Flavobacteriaceae		Flavobacteriaceae bacterium FPC 1133	species	Flavobacteriaceae bacterium FPC 1133	1950
1629613		Bacteroidetes	Flavobacteriia	Flavobacteriales	Flavobacteriaceae		Flavobacteriaceae bacterium Oit 013821	species	Flavobacteriaceae bacterium Oit 013821	1950
1491132		Bacteroidetes	Flavobacteriia	Flavobacteriales	Flavobacteriaceae		Flavobacteriaceae bacterium FPC1133	species	Flavobacteriaceae bacterium FPC1133	1517
2599794		Bacteroidetes	Flavobacteriia	Flavobacteriales	Flavobacteriaceae		Flavobacteriaceae bacterium R32	species	Flavobacteriaceae bacterium R32	1512
1491131		Bacteroidetes	Flavobacteriia	Flavobacteriales	Flavobacteriaceae		Flavobacteriaceae bacterium 013821	species	Flavobacteriaceae bacterium 013821	1508
543283		Bacteroidetes	Flavobacteriia	Flavobacteriales	Flavobacteriaceae		Flavobacteriaceae bacterium EZ40	species	Flavobacteriaceae bacterium EZ40	1495
407168		Bacteroidetes	Flavobacteriia	Flavobacteriales	Flavobacteriaceae		Flavobacteriaceae bacterium NHD080	species	Flavobacteriaceae bacterium NHD080	1489
438746		Bacteroidetes	Flavobacteriia	Flavobacteriales	Flavobacteriaceae		Flavobacteriaceae bacterium ALC1	species	Flavobacteriaceae bacterium ALC1	1488
392715		Bacteroidetes	Flavobacteriia	Flavobacteriales	Flavobacteriaceae		Flavobacteriaceae bacterium GMD102	species	Flavobacteriaceae bacterium GMD102	1484
1325918		Bacteroidetes	Flavobacteriia	Flavobacteriales	Flavobacteriaceae		Flavobacteriaceae bacterium E4-2	species	Flavobacteriaceae bacterium E4-2	1484
1328467		Bacteroidetes	Flavobacteriia	Flavobacteriales	Flavobacteriaceae		Flavobacteriaceae bacterium E9	species	Flavobacteriaceae bacterium E9	1484
407167		Bacteroidetes	Flavobacteriia	Flavobacteriales	Flavobacteriaceae		Flavobacteriaceae bacterium NHD020	species	Flavobacteriaceae bacterium NHD020	1481
478479		Bacteroidetes	Flavobacteriia	Flavobacteriales	Flavobacteriaceae		Flavobacteriaceae bacterium P100	species	Flavobacteriaceae bacterium P100	1480
408659		Bacteroidetes	Flavobacteriia	Flavobacteriales	Flavobacteriaceae		Flavobacteriaceae bacterium YMS-2	species	Flavobacteriaceae bacterium YMS-2	1478
1036330		Bacteroidetes	Flavobacteriia	Flavobacteriales	Flavobacteriaceae		Flavobacteriaceae bacterium RB5-M2	species	Flavobacteriaceae bacterium RB5-M2	1476
224793		Bacteroidetes	Flavobacteriia	Flavobacteriales	Flavobacteriaceae		Flavobacteriaceae bacterium P99-3	species	Flavobacteriaceae bacterium P99-3	1470
204571		Bacteroidetes	Flavobacteriia	Flavobacteriales	Flavobacteriaceae		trichloroacetic-acid-degrading bacterium TCAA1	species	trichloroacetic-acid-degrading bacterium TCAA1	1469
400057		Bacteroidetes	Flavobacteriia	Flavobacteriales	Flavobacteriaceae		Flavobacteriaceae bacterium 04OKA-13-27	species	Flavobacteriaceae bacterium 04OKA-13-27	1467
400056		Bacteroidetes	Flavobacteriia	Flavobacteriales	Flavobacteriaceae		Flavobacteriaceae bacterium 04OKA-17-12	species	Flavobacteriaceae bacterium 04OKA-17-12	1463
518883		Bacteroidetes	Flavobacteriia	Flavobacteriales	Flavobacteriaceae		Flavobacteriaceae bacterium GB058	species	Flavobacteriaceae bacterium GB058	1460
392713		Bacteroidetes	Flavobacteriia	Flavobacteriales	Flavobacteriaceae		Flavobacteriaceae bacterium GMD185	species	Flavobacteriaceae bacterium GMD185	1453
196852		Bacteroidetes	Flavobacteriia	Flavobacteriales	Flavobacteriaceae		Arctic sea ice associated bacterium ARK10146	species	Arctic sea ice associated bacterium ARK10146	1450
257992		Bacteroidetes	Flavobacteriia	Flavobacteriales	Flavobacteriaceae		cf. Chryseobacterium sp. UOF CM895	species	cf. Chryseobacterium sp. UOF CM895	1450
236265		Bacteroidetes	Flavobacteriia	Flavobacteriales	Flavobacteriaceae		Flavobacteriaceae bacterium 'BSD RB 42'	species	Flavobacteriaceae bacterium 'BSD RB 42'	1447
517721		Bacteroidetes	Flavobacteriia	Flavobacteriales	Flavobacteriaceae		Flavobacteriaceae bacterium JLT639	species	Flavobacteriaceae bacterium JLT639	1446
196844		Bacteroidetes	Flavobacteriia	Flavobacteriales	Flavobacteriaceae		Arctic sea ice bacterium ARK10044	species	Arctic sea ice bacterium ARK10044	1437
1287364		Bacteroidetes	Flavobacteriia	Flavobacteriales	Flavobacteriaceae		Flavobacteriaceae bacterium BPA	species	Flavobacteriaceae bacterium BPA	1437
230523		Bacteroidetes	Flavobacteriia	Flavobacteriales	Flavobacteriaceae		Flavobacteriaceae bacterium G11A1	species	Flavobacteriaceae bacterium G11A1	1433
1323990		Bacteroidetes	Flavobacteriia	Flavobacteriales	Flavobacteriaceae		Flavobacteriaceae bacterium PAGU1467	species	Flavobacteriaceae bacterium PAGU1467	1431
1323991		Bacteroidetes	Flavobacteriia	Flavobacteriales	Flavobacteriaceae		Flavobacteriaceae bacterium PAGU1468	species	Flavobacteriaceae bacterium PAGU1468	1428
751977		Bacteroidetes	Flavobacteriia	Flavobacteriales	Flavobacteriaceae		Flavobacteriaceae bacterium UDC353	species	Flavobacteriaceae bacterium UDC353	1427
433316		Bacteroidetes	Flavobacteriia	Flavobacteriales	Flavobacteriaceae		Flavobacteriaceae bacterium WH032	species	Flavobacteriaceae bacterium WH032	1426
1616807		Bacteroidetes	Flavobacteriia	Flavobacteriales	Flavobacteriaceae		Flavobacteriaceae bacterium PAORIC-7	species	Flavobacteriaceae bacterium PAORIC-7	1417
524263		Bacteroidetes	Flavobacteriia	Flavobacteriales	Flavobacteriaceae		Flavobacteriaceae bacterium JC2493	species	Flavobacteriaceae bacterium JC2493	1411
1218855		Bacteroidetes	Flavobacteriia	Flavobacteriales	Flavobacteriaceae		Flavobacteriaceae bacterium SAP834.2	species	Flavobacteriaceae bacterium SAP834.2	1398
751978		Bacteroidetes	Flavobacteriia	Flavobacteriales	Flavobacteriaceae		Flavobacteriaceae bacterium UDC360	species	Flavobacteriaceae bacterium UDC360	1397
1686372		Bacteroidetes	Flavobacteriia	Flavobacteriales	Flavobacteriaceae		Flavobacteriaceae bacterium HJX21	species	Flavobacteriaceae bacterium HJX21	1397
1640251		Bacteroidetes	Flavobacteriia	Flavobacteriales	Flavobacteriaceae		Flavobacteriaceae bacterium DN112_6A5	species	Flavobacteriaceae bacterium DN112_6A5	1391
1484433		Bacteroidetes	Flavobacteriia	Flavobacteriales	Flavobacteriaceae		Flavobacteriaceae bacterium PAMC 27105	species	Flavobacteriaceae bacterium PAMC 27105	1390
343641		Bacteroidetes	Flavobacteriia	Flavobacteriales	Flavobacteriaceae		Flavobacteriaceae bacterium TSBY-39	species	Flavobacteriaceae bacterium TSBY-39	1384
663562		Bacteroidetes	Flavobacteriia	Flavobacteriales	Flavobacteriaceae		Flavobacteriaceae bacterium N-17-1	species	Flavobacteriaceae bacterium N-17-1	1384
1303270		Bacteroidetes	Flavobacteriia	Flavobacteriales	Flavobacteriaceae		Flavobacteriaceae bacterium USW111	species	Flavobacteriaceae bacterium USW111	1384
242923		Bacteroidetes	Flavobacteriia	Flavobacteriales	Flavobacteriaceae		Flavobacteriaceae bacterium G121102s2_2	species	Flavobacteriaceae bacterium G121102s2_2	1382
579104		Bacteroidetes	Flavobacteriia	Flavobacteriales	Flavobacteriaceae		Flavobacteriaceae bacterium MDSW-26	species	Flavobacteriaceae bacterium MDSW-26	1378
524262		Bacteroidetes	Flavobacteriia	Flavobacteriales	Flavobacteriaceae		Flavobacteriaceae bacterium JC2435	species	Flavobacteriaceae bacterium JC2435	1352
1250299		Bacteroidetes	Flavobacteriia	Flavobacteriales	Flavobacteriaceae		Flavobacteriaceae bacterium MAR_2010_119	species	Flavobacteriaceae bacterium MAR_2010_119	1351
404902		Bacteroidetes	Flavobacteriia	Flavobacteriales	Flavobacteriaceae		Flavobacteriaceae bacterium D10-6.1	species	Flavobacteriaceae bacterium D10-6.1	1349
242916		Bacteroidetes	Flavobacteriia	Flavobacteriales	Flavobacteriaceae		Flavobacteriaceae bacterium G021102br01	species	Flavobacteriaceae bacterium G021102br01	1348
650241		Bacteroidetes	Flavobacteriia	Flavobacteriales	Flavobacteriaceae		Flavobacteriaceae bacterium 1ta6	species	Flavobacteriaceae bacterium 1ta6	1335
510389		Bacteroidetes	Flavobacteriia	Flavobacteriales	Flavobacteriaceae		Flavobacteriaceae bacterium MOLA 330	species	Flavobacteriaceae bacterium MOLA 330	1321
717404		Bacteroidetes	Flavobacteriia	Flavobacteriales	Flavobacteriaceae		Flavobacteriaceae bacterium Gu-R-1	species	Flavobacteriaceae bacterium Gu-R-1	1300
717405		Bacteroidetes	Flavobacteriia	Flavobacteriales	Flavobacteriaceae		Flavobacteriaceae bacterium Gu-R-12	species	Flavobacteriaceae bacterium Gu-R-12	1300
717407		Bacteroidetes	Flavobacteriia	Flavobacteriales	Flavobacteriaceae		Flavobacteriaceae bacterium Gu-R-20	species	Flavobacteriaceae bacterium Gu-R-20	1300
242926		Bacteroidetes	Flavobacteriia	Flavobacteriales	Flavobacteriaceae		Flavobacteriaceae bacterium G912S3A	species	Flavobacteriaceae bacterium G912S3A	1296
230524		Bacteroidetes	Flavobacteriia	Flavobacteriales	Flavobacteriaceae		Flavobacteriaceae bacterium G1712M2	species	Flavobacteriaceae bacterium G1712M2	1295
242918		Bacteroidetes	Flavobacteriia	Flavobacteriales	Flavobacteriaceae		Flavobacteriaceae bacterium G1112S4A	species	Flavobacteriaceae bacterium G1112S4A	1292
191560		Bacteroidetes	Flavobacteriia	Flavobacteriales	Flavobacteriaceae		Flavobacteriaceae bacterium SW062	species	Flavobacteriaceae bacterium SW062	1287
221851		Bacteroidetes	Flavobacteriia	Flavobacteriales	Flavobacteriaceae		Flavobacteriaceae bacterium T15	species	Flavobacteriaceae bacterium T15	1258
561265		Bacteroidetes	Flavobacteriia	Flavobacteriales	Flavobacteriaceae		Flavobacteriaceae bacterium 4	species	Flavobacteriaceae bacterium 4	1256
191558		Bacteroidetes	Flavobacteriia	Flavobacteriales	Flavobacteriaceae		Flavobacteriaceae bacterium SW268	species	Flavobacteriaceae bacterium SW268	1254
191561		Bacteroidetes	Flavobacteriia	Flavobacteriales	Flavobacteriaceae		Flavobacteriaceae bacterium SW152	species	Flavobacteriaceae bacterium SW152	1250
1354972		Bacteroidetes	Flavobacteriia	Flavobacteriales	Flavobacteriaceae		Flavobacteriaceae bacterium AM2	species	Flavobacteriaceae bacterium AM2	1232
404063		Bacteroidetes	Flavobacteriia	Flavobacteriales	Flavobacteriaceae		Flavobacteriaceae bacterium EXT3	species	Flavobacteriaceae bacterium EXT3	1230
230532		Bacteroidetes	Flavobacteriia	Flavobacteriales	Flavobacteriaceae		Flavobacteriaceae bacterium G1112S3	species	Flavobacteriaceae bacterium G1112S3	1227
1250282		Bacteroidetes	Flavobacteriia	Flavobacteriales	Flavobacteriaceae		Flavobacteriaceae bacterium Hel_I_10	species	Flavobacteriaceae bacterium Hel_I_10	1216
347049		Bacteroidetes	Flavobacteriia	Flavobacteriales	Flavobacteriaceae		Flavobacteriaceae bacterium SM33	species	Flavobacteriaceae bacterium SM33	1160
1245124		Bacteroidetes	Flavobacteriia	Flavobacteriales	Flavobacteriaceae		Flavobacteriaceae bacterium 18-8PB	species	Flavobacteriaceae bacterium 18-8PB	1062
717406		Bacteroidetes	Flavobacteriia	Flavobacteriales	Flavobacteriaceae		Flavobacteriaceae bacterium Gu-R-2	species	Flavobacteriaceae bacterium Gu-R-2	1055
523528		Bacteroidetes	Flavobacteriia	Flavobacteriales	Flavobacteriaceae		Flavobacteriaceae bacterium MOLA 459	species	Flavobacteriaceae bacterium MOLA 459	1052
1653280		Bacteroidetes	Flavobacteriia	Flavobacteriales	Flavobacteriaceae		Flavobacteriaceae bacterium NB0016_02	species	Flavobacteriaceae bacterium NB0016_02	1011
649147		Bacteroidetes	Flavobacteriia	Flavobacteriales	Flavobacteriaceae		Flavobacteriaceae bacterium Ld12	species	Flavobacteriaceae bacterium Ld12	996
1159368		Bacteroidetes	Flavobacteriia	Flavobacteriales	Flavobacteriaceae		Flavobacteriaceae bacterium g106	species	Flavobacteriaceae bacterium g106	982
497050		Bacteroidetes	Flavobacteriia	Flavobacteriales	Flavobacteriaceae		Flavobacteriaceae bacterium DG1672	species	Flavobacteriaceae bacterium DG1672	976
1245123		Bacteroidetes	Flavobacteriia	Flavobacteriales	Flavobacteriaceae		Flavobacteriaceae bacterium 18-6PB	species	Flavobacteriaceae bacterium 18-6PB	973
368599		Bacteroidetes	Flavobacteriia	Flavobacteriales	Flavobacteriaceae		Flavobacteriaceae bacterium K2-28L-052	species	Flavobacteriaceae bacterium K2-28L-052	911
500782		Bacteroidetes	Flavobacteriia	Flavobacteriales	Flavobacteriaceae		Flavobacteriaceae bacterium Rc6	species	Flavobacteriaceae bacterium Rc6	909
1547456		Bacteroidetes	Flavobacteriia	Flavobacteriales	Flavobacteriaceae		Flavobacteriaceae bacterium BAL428	species	Flavobacteriaceae bacterium BAL428	907
1547457		Bacteroidetes	Flavobacteriia	Flavobacteriales	Flavobacteriaceae		Flavobacteriaceae bacterium BAL431	species	Flavobacteriaceae bacterium BAL431	907
368598		Bacteroidetes	Flavobacteriia	Flavobacteriales	Flavobacteriaceae		Flavobacteriaceae bacterium K2-28-058	species	Flavobacteriaceae bacterium K2-28-058	905
747555		Bacteroidetes	Flavobacteriia	Flavobacteriales	Flavobacteriaceae		Flavobacteriaceae bacterium B-1-2	species	Flavobacteriaceae bacterium B-1-2	900
747556		Bacteroidetes	Flavobacteriia	Flavobacteriales	Flavobacteriaceae		Flavobacteriaceae bacterium B-1-9	species	Flavobacteriaceae bacterium B-1-9	900
747559		Bacteroidetes	Flavobacteriia	Flavobacteriales	Flavobacteriaceae		Flavobacteriaceae bacterium L-1-5	species	Flavobacteriaceae bacterium L-1-5	900
747560		Bacteroidetes	Flavobacteriia	Flavobacteriales	Flavobacteriaceae		Flavobacteriaceae bacterium L-1-6	species	Flavobacteriaceae bacterium L-1-6	900
747562		Bacteroidetes	Flavobacteriia	Flavobacteriales	Flavobacteriaceae		Flavobacteriaceae bacterium S-1-13	species	Flavobacteriaceae bacterium S-1-13	900
747563		Bacteroidetes	Flavobacteriia	Flavobacteriales	Flavobacteriaceae		Flavobacteriaceae bacterium S-1-18	species	Flavobacteriaceae bacterium S-1-18	900
747565		Bacteroidetes	Flavobacteriia	Flavobacteriales	Flavobacteriaceae		Flavobacteriaceae bacterium S-2-13	species	Flavobacteriaceae bacterium S-2-13	900
747567		Bacteroidetes	Flavobacteriia	Flavobacteriales	Flavobacteriaceae		Flavobacteriaceae bacterium U-2-3	species	Flavobacteriaceae bacterium U-2-3	900
368600		Bacteroidetes	Flavobacteriia	Flavobacteriales	Flavobacteriaceae		Flavobacteriaceae bacterium K2-28L-058	species	Flavobacteriaceae bacterium K2-28L-058	899
261547		Bacteroidetes	Flavobacteriia	Flavobacteriales	Flavobacteriaceae		Flavobacteriaceae bacterium GWS-BW-H14M	species	Flavobacteriaceae bacterium GWS-BW-H14M	888
1349112		Bacteroidetes	Flavobacteriia	Flavobacteriales	Flavobacteriaceae		Flavobacteriaceae bacterium GUDS975	species	Flavobacteriaceae bacterium GUDS975	884
368596		Bacteroidetes	Flavobacteriia	Flavobacteriales	Flavobacteriaceae		Flavobacteriaceae bacterium K2-28-052	species	Flavobacteriaceae bacterium K2-28-052	881
368597		Bacteroidetes	Flavobacteriia	Flavobacteriales	Flavobacteriaceae		Flavobacteriaceae bacterium K2-28-053	species	Flavobacteriaceae bacterium K2-28-053	881
1245131		Bacteroidetes	Flavobacteriia	Flavobacteriales	Flavobacteriaceae		Flavobacteriaceae bacterium 96-3PB	species	Flavobacteriaceae bacterium 96-3PB	878
368601		Bacteroidetes	Flavobacteriia	Flavobacteriales	Flavobacteriaceae		Flavobacteriaceae bacterium K2-28L-055	species	Flavobacteriaceae bacterium K2-28L-055	877
1245127		Bacteroidetes	Flavobacteriia	Flavobacteriales	Flavobacteriaceae		Flavobacteriaceae bacterium 26-4PB	species	Flavobacteriaceae bacterium 26-4PB	874
532814		Bacteroidetes	Flavobacteriia	Flavobacteriales	Flavobacteriaceae		Flavobacteriaceae bacterium ACEMC 5-10	species	Flavobacteriaceae bacterium ACEMC 5-10	867
532823		Bacteroidetes	Flavobacteriia	Flavobacteriales	Flavobacteriaceae		Flavobacteriaceae bacterium ACEMC 7-3	species	Flavobacteriaceae bacterium ACEMC 7-3	865
1349106		Bacteroidetes	Flavobacteriia	Flavobacteriales	Flavobacteriaceae		Flavobacteriaceae bacterium GUDS905	species	Flavobacteriaceae bacterium GUDS905	862
532765		Bacteroidetes	Flavobacteriia	Flavobacteriales	Flavobacteriaceae		Flavobacteriaceae bacterium ACEMC 10-7	species	Flavobacteriaceae bacterium ACEMC 10-7	860
532791		Bacteroidetes	Flavobacteriia	Flavobacteriales	Flavobacteriaceae		Flavobacteriaceae bacterium ACEMC 26-6	species	Flavobacteriaceae bacterium ACEMC 26-6	860
532800		Bacteroidetes	Flavobacteriia	Flavobacteriales	Flavobacteriaceae		Flavobacteriaceae bacterium ACEMC 28-3	species	Flavobacteriaceae bacterium ACEMC 28-3	860
1245128		Bacteroidetes	Flavobacteriia	Flavobacteriales	Flavobacteriaceae		Flavobacteriaceae bacterium 26-8PB	species	Flavobacteriaceae bacterium 26-8PB	859
532799		Bacteroidetes	Flavobacteriia	Flavobacteriales	Flavobacteriaceae		Flavobacteriaceae bacterium ACEMC 28-2	species	Flavobacteriaceae bacterium ACEMC 28-2	852
532781		Bacteroidetes	Flavobacteriia	Flavobacteriales	Flavobacteriaceae		Flavobacteriaceae bacterium ACEMC 19-1	species	Flavobacteriaceae bacterium ACEMC 19-1	849
1245129		Bacteroidetes	Flavobacteriia	Flavobacteriales	Flavobacteriaceae		Flavobacteriaceae bacterium 94-5PB	species	Flavobacteriaceae bacterium 94-5PB	844
532762		Bacteroidetes	Flavobacteriia	Flavobacteriales	Flavobacteriaceae		Flavobacteriaceae bacterium ACEMC 10-4	species	Flavobacteriaceae bacterium ACEMC 10-4	843
532761		Bacteroidetes	Flavobacteriia	Flavobacteriales	Flavobacteriaceae		Flavobacteriaceae bacterium ACEMC 10-3	species	Flavobacteriaceae bacterium ACEMC 10-3	840
1250284		Bacteroidetes	Flavobacteriia	Flavobacteriales	Flavobacteriaceae		Flavobacteriaceae bacterium Hel_I_9	species	Flavobacteriaceae bacterium Hel_I_9	840
532787		Bacteroidetes	Flavobacteriia	Flavobacteriales	Flavobacteriaceae		Flavobacteriaceae bacterium ACEMC 20-3	species	Flavobacteriaceae bacterium ACEMC 20-3	839
532776		Bacteroidetes	Flavobacteriia	Flavobacteriales	Flavobacteriaceae		Flavobacteriaceae bacterium ACEMC 15-6	species	Flavobacteriaceae bacterium ACEMC 15-6	837
532782		Bacteroidetes	Flavobacteriia	Flavobacteriales	Flavobacteriaceae		Flavobacteriaceae bacterium ACEMC 19-3	species	Flavobacteriaceae bacterium ACEMC 19-3	835
532813		Bacteroidetes	Flavobacteriia	Flavobacteriales	Flavobacteriaceae		Flavobacteriaceae bacterium ACEMC 3F-6	species	Flavobacteriaceae bacterium ACEMC 3F-6	835
532774		Bacteroidetes	Flavobacteriia	Flavobacteriales	Flavobacteriaceae		Flavobacteriaceae bacterium ACEMC 12-9	species	Flavobacteriaceae bacterium ACEMC 12-9	834
532825		Bacteroidetes	Flavobacteriia	Flavobacteriales	Flavobacteriaceae		Flavobacteriaceae bacterium ACEMC 8-1	species	Flavobacteriaceae bacterium ACEMC 8-1	834
532767		Bacteroidetes	Flavobacteriia	Flavobacteriales	Flavobacteriaceae		Flavobacteriaceae bacterium ACEMC 10-9	species	Flavobacteriaceae bacterium ACEMC 10-9	831
545320		Bacteroidetes	Flavobacteriia	Flavobacteriales	Flavobacteriaceae		Flavobacteriaceae bacterium 19_6-04MB8	species	Flavobacteriaceae bacterium 19_6-04MB8	830
532802		Bacteroidetes	Flavobacteriia	Flavobacteriales	Flavobacteriaceae		Flavobacteriaceae bacterium ACEMC 28-6	species	Flavobacteriaceae bacterium ACEMC 28-6	829
532826		Bacteroidetes	Flavobacteriia	Flavobacteriales	Flavobacteriaceae		Flavobacteriaceae bacterium ACEMC 8-2	species	Flavobacteriaceae bacterium ACEMC 8-2	829
532773		Bacteroidetes	Flavobacteriia	Flavobacteriales	Flavobacteriaceae		Flavobacteriaceae bacterium ACEMC 12-8	species	Flavobacteriaceae bacterium ACEMC 12-8	828
532798		Bacteroidetes	Flavobacteriia	Flavobacteriales	Flavobacteriaceae		Flavobacteriaceae bacterium ACEMC 28-1	species	Flavobacteriaceae bacterium ACEMC 28-1	827
532764		Bacteroidetes	Flavobacteriia	Flavobacteriales	Flavobacteriaceae		Flavobacteriaceae bacterium ACEMC 10-6	species	Flavobacteriaceae bacterium ACEMC 10-6	826
532822		Bacteroidetes	Flavobacteriia	Flavobacteriales	Flavobacteriaceae		Flavobacteriaceae bacterium ACEMC 7-2	species	Flavobacteriaceae bacterium ACEMC 7-2	826
532778		Bacteroidetes	Flavobacteriia	Flavobacteriales	Flavobacteriaceae		Flavobacteriaceae bacterium ACEMC 17-1	species	Flavobacteriaceae bacterium ACEMC 17-1	825
532779		Bacteroidetes	Flavobacteriia	Flavobacteriales	Flavobacteriaceae		Flavobacteriaceae bacterium ACEMC 17-9	species	Flavobacteriaceae bacterium ACEMC 17-9	825
532831		Bacteroidetes	Flavobacteriia	Flavobacteriales	Flavobacteriaceae		Flavobacteriaceae bacterium ACEMC 9-6	species	Flavobacteriaceae bacterium ACEMC 9-6	825
532768		Bacteroidetes	Flavobacteriia	Flavobacteriales	Flavobacteriaceae		Flavobacteriaceae bacterium ACEMC 1-2	species	Flavobacteriaceae bacterium ACEMC 1-2	822
532775		Bacteroidetes	Flavobacteriia	Flavobacteriales	Flavobacteriaceae		Flavobacteriaceae bacterium ACEMC 15-3	species	Flavobacteriaceae bacterium ACEMC 15-3	822
532797		Bacteroidetes	Flavobacteriia	Flavobacteriales	Flavobacteriaceae		Flavobacteriaceae bacterium ACEMC 27-8	species	Flavobacteriaceae bacterium ACEMC 27-8	821
532815		Bacteroidetes	Flavobacteriia	Flavobacteriales	Flavobacteriaceae		Flavobacteriaceae bacterium ACEMC 5-4	species	Flavobacteriaceae bacterium ACEMC 5-4	821
532759		Bacteroidetes	Flavobacteriia	Flavobacteriales	Flavobacteriaceae		Flavobacteriaceae bacterium ACEMC 10-10	species	Flavobacteriaceae bacterium ACEMC 10-10	820
532817		Bacteroidetes	Flavobacteriia	Flavobacteriales	Flavobacteriaceae		Flavobacteriaceae bacterium ACEMC 6-1	species	Flavobacteriaceae bacterium ACEMC 6-1	819
532769		Bacteroidetes	Flavobacteriia	Flavobacteriales	Flavobacteriaceae		Flavobacteriaceae bacterium ACEMC 12-1	species	Flavobacteriaceae bacterium ACEMC 12-1	818
532771		Bacteroidetes	Flavobacteriia	Flavobacteriales	Flavobacteriaceae		Flavobacteriaceae bacterium ACEMC 12-6	species	Flavobacteriaceae bacterium ACEMC 12-6	818
532808		Bacteroidetes	Flavobacteriia	Flavobacteriales	Flavobacteriaceae		Flavobacteriaceae bacterium ACEMC 29-9	species	Flavobacteriaceae bacterium ACEMC 29-9	818
523389		Bacteroidetes	Flavobacteriia	Flavobacteriales	Flavobacteriaceae		Flavobacteriaceae bacterium MOLA 448	species	Flavobacteriaceae bacterium MOLA 448	817
532788		Bacteroidetes	Flavobacteriia	Flavobacteriales	Flavobacteriaceae		Flavobacteriaceae bacterium ACEMC 20-7	species	Flavobacteriaceae bacterium ACEMC 20-7	817
532770		Bacteroidetes	Flavobacteriia	Flavobacteriales	Flavobacteriaceae		Flavobacteriaceae bacterium ACEMC 12-2	species	Flavobacteriaceae bacterium ACEMC 12-2	815
532784		Bacteroidetes	Flavobacteriia	Flavobacteriales	Flavobacteriaceae		Flavobacteriaceae bacterium ACEMC 1F-10	species	Flavobacteriaceae bacterium ACEMC 1F-10	814
532789		Bacteroidetes	Flavobacteriia	Flavobacteriales	Flavobacteriaceae		Flavobacteriaceae bacterium ACEMC 24-1	species	Flavobacteriaceae bacterium ACEMC 24-1	814
532785		Bacteroidetes	Flavobacteriia	Flavobacteriales	Flavobacteriaceae		Flavobacteriaceae bacterium ACEMC 1F-6	species	Flavobacteriaceae bacterium ACEMC 1F-6	812
532801		Bacteroidetes	Flavobacteriia	Flavobacteriales	Flavobacteriaceae		Flavobacteriaceae bacterium ACEMC 28-4	species	Flavobacteriaceae bacterium ACEMC 28-4	812
1250287		Bacteroidetes	Flavobacteriia	Flavobacteriales	Flavobacteriaceae		Flavobacteriaceae bacterium MAR_2010_106	species	Flavobacteriaceae bacterium MAR_2010_106	812
532758		Bacteroidetes	Flavobacteriia	Flavobacteriales	Flavobacteriaceae		Flavobacteriaceae bacterium ACEMC 10-1	species	Flavobacteriaceae bacterium ACEMC 10-1	811
532803		Bacteroidetes	Flavobacteriia	Flavobacteriales	Flavobacteriaceae		Flavobacteriaceae bacterium ACEMC 28-7	species	Flavobacteriaceae bacterium ACEMC 28-7	811
532806		Bacteroidetes	Flavobacteriia	Flavobacteriales	Flavobacteriaceae		Flavobacteriaceae bacterium ACEMC 29-7	species	Flavobacteriaceae bacterium ACEMC 29-7	811
532812		Bacteroidetes	Flavobacteriia	Flavobacteriales	Flavobacteriaceae		Flavobacteriaceae bacterium ACEMC 3F-3	species	Flavobacteriaceae bacterium ACEMC 3F-3	811
532777		Bacteroidetes	Flavobacteriia	Flavobacteriales	Flavobacteriaceae		Flavobacteriaceae bacterium ACEMC 15-8	species	Flavobacteriaceae bacterium ACEMC 15-8	808
1245130		Bacteroidetes	Flavobacteriia	Flavobacteriales	Flavobacteriaceae		Flavobacteriaceae bacterium 94-8PB	species	Flavobacteriaceae bacterium 94-8PB	806
497051		Bacteroidetes	Flavobacteriia	Flavobacteriales	Flavobacteriaceae		Flavobacteriaceae bacterium DG1683	species	Flavobacteriaceae bacterium DG1683	801
532807		Bacteroidetes	Flavobacteriia	Flavobacteriales	Flavobacteriaceae		Flavobacteriaceae bacterium ACEMC 29-8	species	Flavobacteriaceae bacterium ACEMC 29-8	798
532819		Bacteroidetes	Flavobacteriia	Flavobacteriales	Flavobacteriaceae		Flavobacteriaceae bacterium ACEMC 6-6	species	Flavobacteriaceae bacterium ACEMC 6-6	797
532810		Bacteroidetes	Flavobacteriia	Flavobacteriales	Flavobacteriaceae		Flavobacteriaceae bacterium ACEMC 3-6	species	Flavobacteriaceae bacterium ACEMC 3-6	795
1118194		Bacteroidetes	Flavobacteriia	Flavobacteriales	Flavobacteriaceae		Flavobacteriaceae bacterium beta1b-PCAi-E3-2	species	Flavobacteriaceae bacterium beta1b-PCAi-E3-2	791
1245126		Bacteroidetes	Flavobacteriia	Flavobacteriales	Flavobacteriaceae		Flavobacteriaceae bacterium 25-4PB	species	Flavobacteriaceae bacterium 25-4PB	783
1049472		Bacteroidetes	Flavobacteriia	Flavobacteriales	Flavobacteriaceae		Flavobacteriaceae bacterium DFL1.44	species	Flavobacteriaceae bacterium DFL1.44	781
532793		Bacteroidetes	Flavobacteriia	Flavobacteriales	Flavobacteriaceae		Flavobacteriaceae bacterium ACEMC 27-1	species	Flavobacteriaceae bacterium ACEMC 27-1	778
532818		Bacteroidetes	Flavobacteriia	Flavobacteriales	Flavobacteriaceae		Flavobacteriaceae bacterium ACEMC 6-2	species	Flavobacteriaceae bacterium ACEMC 6-2	777
532772		Bacteroidetes	Flavobacteriia	Flavobacteriales	Flavobacteriaceae		Flavobacteriaceae bacterium ACEMC 12-7	species	Flavobacteriaceae bacterium ACEMC 12-7	776
1056743		Bacteroidetes	Flavobacteriia	Flavobacteriales	Flavobacteriaceae		Flavobacteriaceae bacterium COL-25	species	Flavobacteriaceae bacterium COL-25	776
532821		Bacteroidetes	Flavobacteriia	Flavobacteriales	Flavobacteriaceae		Flavobacteriaceae bacterium ACEMC 6-9	species	Flavobacteriaceae bacterium ACEMC 6-9	770
532827		Bacteroidetes	Flavobacteriia	Flavobacteriales	Flavobacteriaceae		Flavobacteriaceae bacterium ACEMC 8-6	species	Flavobacteriaceae bacterium ACEMC 8-6	767
1118195		Bacteroidetes	Flavobacteriia	Flavobacteriales	Flavobacteriaceae		Flavobacteriaceae bacterium beta2b-PCAi-E3-2	species	Flavobacteriaceae bacterium beta2b-PCAi-E3-2	764
1547453		Bacteroidetes	Flavobacteriia	Flavobacteriales	Flavobacteriaceae		Flavobacteriaceae bacterium BAL328	species	Flavobacteriaceae bacterium BAL328	742
532811		Bacteroidetes	Flavobacteriia	Flavobacteriales	Flavobacteriaceae		Flavobacteriaceae bacterium ACEMC 3F-1	species	Flavobacteriaceae bacterium ACEMC 3F-1	737
532824		Bacteroidetes	Flavobacteriia	Flavobacteriales	Flavobacteriaceae		Flavobacteriaceae bacterium ACEMC 7-9	species	Flavobacteriaceae bacterium ACEMC 7-9	734
1547452		Bacteroidetes	Flavobacteriia	Flavobacteriales	Flavobacteriaceae		Flavobacteriaceae bacterium BAL327	species	Flavobacteriaceae bacterium BAL327	726
1762816		Bacteroidetes	Flavobacteriia	Flavobacteriales	Flavobacteriaceae		Flavobacteriaceae bacterium AU507_Ted1_MB20NH4	species	Flavobacteriaceae bacterium AU507_Ted1_MB20NH4	723
532816		Bacteroidetes	Flavobacteriia	Flavobacteriales	Flavobacteriaceae		Flavobacteriaceae bacterium ACEMC 5-8	species	Flavobacteriaceae bacterium ACEMC 5-8	720
1673838		Bacteroidetes	Flavobacteriia	Flavobacteriales	Flavobacteriaceae		Flavobacteriaceae bacterium Pbc-cont1B	species	Flavobacteriaceae bacterium Pbc-cont1B	718
474080		Bacteroidetes	Flavobacteriia	Flavobacteriales	Flavobacteriaceae		Flavobacteriaceae bacterium 8G7	species	Flavobacteriaceae bacterium 8G7	706
1255241		Bacteroidetes	Flavobacteriia	Flavobacteriales	Flavobacteriaceae		Flavobacteriaceae bacterium S1-A2	species	Flavobacteriaceae bacterium S1-A2	700
532783		Bacteroidetes	Flavobacteriia	Flavobacteriales	Flavobacteriaceae		Flavobacteriaceae bacterium ACEMC 19-7	species	Flavobacteriaceae bacterium ACEMC 19-7	697
1250291		Bacteroidetes	Flavobacteriia	Flavobacteriales	Flavobacteriaceae		Flavobacteriaceae bacterium MAR_2010_169	species	Flavobacteriaceae bacterium MAR_2010_169	696
1580214		Bacteroidetes	Flavobacteriia	Flavobacteriales	Flavobacteriaceae		Flavobacteriaceae bacterium Ae-B14	species	Flavobacteriaceae bacterium Ae-B14	688
532794		Bacteroidetes	Flavobacteriia	Flavobacteriales	Flavobacteriaceae		Flavobacteriaceae bacterium ACEMC 27-2	species	Flavobacteriaceae bacterium ACEMC 27-2	685
285852		Bacteroidetes	Flavobacteriia	Flavobacteriales	Flavobacteriaceae		Flavobacteriaceae bacterium KE2-02	species	Flavobacteriaceae bacterium KE2-02	675
494437		Bacteroidetes	Flavobacteriia	Flavobacteriales	Flavobacteriaceae		Flavobacteriaceae bacterium TB 48	species	Flavobacteriaceae bacterium TB 48	669
1052223		Bacteroidetes	Flavobacteriia	Flavobacteriales	Flavobacteriaceae		Flavobacteriaceae bacterium 17L	species	Flavobacteriaceae bacterium 17L	650
1349110		Bacteroidetes	Flavobacteriia	Flavobacteriales	Flavobacteriaceae		Flavobacteriaceae bacterium GUDS970	species	Flavobacteriaceae bacterium GUDS970	637
1541057		Bacteroidetes	Flavobacteriia	Flavobacteriales	Flavobacteriaceae		Flavobacteriaceae bacterium Rs101	species	Flavobacteriaceae bacterium Rs101	618
285854		Bacteroidetes	Flavobacteriia	Flavobacteriales	Flavobacteriaceae		Flavobacteriaceae bacterium R2-03	species	Flavobacteriaceae bacterium R2-03	615
412617		Bacteroidetes	Flavobacteriia	Flavobacteriales	Flavobacteriaceae		Flavobacteriaceae bacterium ER	species	Flavobacteriaceae bacterium ER	615
1274301		Bacteroidetes	Flavobacteriia	Flavobacteriales	Flavobacteriaceae		Flavobacteriaceae bacterium BSF_Chryseo	species	Flavobacteriaceae bacterium BSF_Chryseo	615
532820		Bacteroidetes	Flavobacteriia	Flavobacteriales	Flavobacteriaceae		Flavobacteriaceae bacterium ACEMC 6-7	species	Flavobacteriaceae bacterium ACEMC 6-7	607
470867		Bacteroidetes	Flavobacteriia	Flavobacteriales	Flavobacteriaceae		Flavobacteriaceae bacterium YIM C421	species	Flavobacteriaceae bacterium YIM C421	600
1250288		Bacteroidetes	Flavobacteriia	Flavobacteriales	Flavobacteriaceae		Flavobacteriaceae bacterium MAR_2010_111	species	Flavobacteriaceae bacterium MAR_2010_111	598
1344073		Bacteroidetes	Flavobacteriia	Flavobacteriales	Flavobacteriaceae		Flavobacteriaceae bacterium Melo66	species	Flavobacteriaceae bacterium Melo66	573
759720		Bacteroidetes	Flavobacteriia	Flavobacteriales	Flavobacteriaceae		[Bacillus atrophaeus] str. chideg04	species	[Bacillus atrophaeus] str. chideg04	560
285853		Bacteroidetes	Flavobacteriia	Flavobacteriales	Flavobacteriaceae		Flavobacteriaceae bacterium KE2-09	species	Flavobacteriaceae bacterium KE2-09	556
1038016		Bacteroidetes	Flavobacteriia	Flavobacteriales	Flavobacteriaceae		Flavobacteriaceae bacterium 32V	species	Flavobacteriaceae bacterium 32V	550
532804		Bacteroidetes	Flavobacteriia	Flavobacteriales	Flavobacteriaceae		Flavobacteriaceae bacterium ACEMC 29-2	species	Flavobacteriaceae bacterium ACEMC 29-2	547
412618		Bacteroidetes	Flavobacteriia	Flavobacteriales	Flavobacteriaceae		Flavobacteriaceae bacterium VA6	species	Flavobacteriaceae bacterium VA6	538
1762815		Bacteroidetes	Flavobacteriia	Flavobacteriales	Flavobacteriaceae		Flavobacteriaceae bacterium AU443_Ted1_MB20SE	species	Flavobacteriaceae bacterium AU443_Ted1_MB20SE	530
300687		Bacteroidetes	Flavobacteriia	Flavobacteriales	Flavobacteriaceae		antibiotic-resistant bacterium RA6	species	antibiotic-resistant bacterium RA6	527
242883		Bacteroidetes	Flavobacteriia	Flavobacteriales	Flavobacteriaceae		Flavobacteriaceae bacterium 46010982-4	species	Flavobacteriaceae bacterium 46010982-4	499
400644		Bacteroidetes	Flavobacteriia	Flavobacteriales	Flavobacteriaceae		Flavobacteriaceae bacterium JJ-2916	species	Flavobacteriaceae bacterium JJ-2916	489
403756		Bacteroidetes	Flavobacteriia	Flavobacteriales	Flavobacteriaceae		Flavobacteriaceae bacterium JJ-243	species	Flavobacteriaceae bacterium JJ-243	487
1164242		Bacteroidetes	Flavobacteriia	Flavobacteriales	Flavobacteriaceae		Flavobacteriaceae bacterium 'ARUP UnID 150'	species	Flavobacteriaceae bacterium 'ARUP UnID 150'	487
403745		Bacteroidetes	Flavobacteriia	Flavobacteriales	Flavobacteriaceae		Flavobacteriaceae bacterium JJ-3714	species	Flavobacteriaceae bacterium JJ-3714	486
400642		Bacteroidetes	Flavobacteriia	Flavobacteriales	Flavobacteriaceae		Flavobacteriaceae bacterium JJ-25	species	Flavobacteriaceae bacterium JJ-25	485
403722		Bacteroidetes	Flavobacteriia	Flavobacteriales	Flavobacteriaceae		Flavobacteriaceae bacterium JJ-377	species	Flavobacteriaceae bacterium JJ-377	485
403726		Bacteroidetes	Flavobacteriia	Flavobacteriales	Flavobacteriaceae		Flavobacteriaceae bacterium JJ-757	species	Flavobacteriaceae bacterium JJ-757	481
403701		Bacteroidetes	Flavobacteriia	Flavobacteriales	Flavobacteriaceae		Flavobacteriaceae bacterium JJ-4	species	Flavobacteriaceae bacterium JJ-4	480
403707		Bacteroidetes	Flavobacteriia	Flavobacteriales	Flavobacteriaceae		Flavobacteriaceae bacterium JJ-308	species	Flavobacteriaceae bacterium JJ-308	480
403739		Bacteroidetes	Flavobacteriia	Flavobacteriales	Flavobacteriaceae		Flavobacteriaceae bacterium JJ-2775	species	Flavobacteriaceae bacterium JJ-2775	479
1164243		Bacteroidetes	Flavobacteriia	Flavobacteriales	Flavobacteriaceae		Flavobacteriaceae bacterium 'ARUP UnID 214'	species	Flavobacteriaceae bacterium 'ARUP UnID 214'	479
1349113		Bacteroidetes	Flavobacteriia	Flavobacteriales	Flavobacteriaceae		Flavobacteriaceae bacterium GUDS977	species	Flavobacteriaceae bacterium GUDS977	478
403718		Bacteroidetes	Flavobacteriia	Flavobacteriales	Flavobacteriaceae		Flavobacteriaceae bacterium JJ-554	species	Flavobacteriaceae bacterium JJ-554	477
403741		Bacteroidetes	Flavobacteriia	Flavobacteriales	Flavobacteriaceae		Flavobacteriaceae bacterium JJ-2776	species	Flavobacteriaceae bacterium JJ-2776	477
403727		Bacteroidetes	Flavobacteriia	Flavobacteriales	Flavobacteriaceae		Flavobacteriaceae bacterium JJ-810	species	Flavobacteriaceae bacterium JJ-810	476
403742		Bacteroidetes	Flavobacteriia	Flavobacteriales	Flavobacteriaceae		Flavobacteriaceae bacterium JJ-2987	species	Flavobacteriaceae bacterium JJ-2987	475
403720		Bacteroidetes	Flavobacteriia	Flavobacteriales	Flavobacteriaceae		Flavobacteriaceae bacterium JJ-574	species	Flavobacteriaceae bacterium JJ-574	474
403702		Bacteroidetes	Flavobacteriia	Flavobacteriales	Flavobacteriaceae		Flavobacteriaceae bacterium JJ-233	species	Flavobacteriaceae bacterium JJ-233	470
403706		Bacteroidetes	Flavobacteriia	Flavobacteriales	Flavobacteriaceae		Flavobacteriaceae bacterium JJ-247	species	Flavobacteriaceae bacterium JJ-247	470
403717		Bacteroidetes	Flavobacteriia	Flavobacteriales	Flavobacteriaceae		Flavobacteriaceae bacterium JJ-500	species	Flavobacteriaceae bacterium JJ-500	470
403719		Bacteroidetes	Flavobacteriia	Flavobacteriales	Flavobacteriaceae		Flavobacteriaceae bacterium JJ-566	species	Flavobacteriaceae bacterium JJ-566	470
403736		Bacteroidetes	Flavobacteriia	Flavobacteriales	Flavobacteriaceae		Flavobacteriaceae bacterium JJ-2044	species	Flavobacteriaceae bacterium JJ-2044	470
403743		Bacteroidetes	Flavobacteriia	Flavobacteriales	Flavobacteriaceae		Flavobacteriaceae bacterium JJ-2954	species	Flavobacteriaceae bacterium JJ-2954	470
403744		Bacteroidetes	Flavobacteriia	Flavobacteriales	Flavobacteriaceae		Flavobacteriaceae bacterium JJ-2933	species	Flavobacteriaceae bacterium JJ-2933	467
403703		Bacteroidetes	Flavobacteriia	Flavobacteriales	Flavobacteriaceae		Flavobacteriaceae bacterium JJ-227	species	Flavobacteriaceae bacterium JJ-227	465
403740		Bacteroidetes	Flavobacteriia	Flavobacteriales	Flavobacteriaceae		Flavobacteriaceae bacterium JJ-2769	species	Flavobacteriaceae bacterium JJ-2769	461
403713		Bacteroidetes	Flavobacteriia	Flavobacteriales	Flavobacteriaceae		Flavobacteriaceae bacterium JJ-401	species	Flavobacteriaceae bacterium JJ-401	460
246563		Bacteroidetes	Flavobacteriia	Flavobacteriales	Flavobacteriaceae		marine bacterium 13701	species	marine bacterium 13701	459
246561		Bacteroidetes	Flavobacteriia	Flavobacteriales	Flavobacteriaceae		marine bacterium 13688	species	marine bacterium 13688	457
403705		Bacteroidetes	Flavobacteriia	Flavobacteriales	Flavobacteriaceae		Flavobacteriaceae bacterium JJ-240	species	Flavobacteriaceae bacterium JJ-240	457
566540		Bacteroidetes	Flavobacteriia	Flavobacteriales	Flavobacteriaceae		Flavobacteriaceae bacterium 06-027348	species	Flavobacteriaceae bacterium 06-027348	457
403716		Bacteroidetes	Flavobacteriia	Flavobacteriales	Flavobacteriaceae		Flavobacteriaceae bacterium JJ-406	species	Flavobacteriaceae bacterium JJ-406	455
242925		Bacteroidetes	Flavobacteriia	Flavobacteriales	Flavobacteriaceae		Flavobacteriaceae bacterium G1612M2	species	Flavobacteriaceae bacterium G1612M2	451
403725		Bacteroidetes	Flavobacteriia	Flavobacteriales	Flavobacteriaceae		Flavobacteriaceae bacterium JJ-676	species	Flavobacteriaceae bacterium JJ-676	450
403734		Bacteroidetes	Flavobacteriia	Flavobacteriales	Flavobacteriaceae		Flavobacteriaceae bacterium JJ-1297	species	Flavobacteriaceae bacterium JJ-1297	439
403708		Bacteroidetes	Flavobacteriia	Flavobacteriales	Flavobacteriaceae		Flavobacteriaceae bacterium JJ-305	species	Flavobacteriaceae bacterium JJ-305	435
403699		Bacteroidetes	Flavobacteriia	Flavobacteriales	Flavobacteriaceae		Flavobacteriaceae bacterium JJ-1	species	Flavobacteriaceae bacterium JJ-1	427
403714		Bacteroidetes	Flavobacteriia	Flavobacteriales	Flavobacteriaceae		Flavobacteriaceae bacterium JJ-370	species	Flavobacteriaceae bacterium JJ-370	427
403721		Bacteroidetes	Flavobacteriia	Flavobacteriales	Flavobacteriaceae		Flavobacteriaceae bacterium JJ-642	species	Flavobacteriaceae bacterium JJ-642	427
403723		Bacteroidetes	Flavobacteriia	Flavobacteriales	Flavobacteriaceae		Flavobacteriaceae bacterium JJ-548	species	Flavobacteriaceae bacterium JJ-548	427
403728		Bacteroidetes	Flavobacteriia	Flavobacteriales	Flavobacteriaceae		Flavobacteriaceae bacterium JJ-893	species	Flavobacteriaceae bacterium JJ-893	427
403729		Bacteroidetes	Flavobacteriia	Flavobacteriales	Flavobacteriaceae		Flavobacteriaceae bacterium JJ-1092	species	Flavobacteriaceae bacterium JJ-1092	427
403733		Bacteroidetes	Flavobacteriia	Flavobacteriales	Flavobacteriaceae		Flavobacteriaceae bacterium JJ-1099	species	Flavobacteriaceae bacterium JJ-1099	427
403737		Bacteroidetes	Flavobacteriia	Flavobacteriales	Flavobacteriaceae		Flavobacteriaceae bacterium JJ-2232	species	Flavobacteriaceae bacterium JJ-2232	427
403746		Bacteroidetes	Flavobacteriia	Flavobacteriales	Flavobacteriaceae		Flavobacteriaceae bacterium JJ-4123	species	Flavobacteriaceae bacterium JJ-4123	427
305057		Bacteroidetes	Flavobacteriia	Flavobacteriales	Flavobacteriaceae		Flavobacteriaceae bacterium Ellin7008	species	Flavobacteriaceae bacterium Ellin7008	424
1723638		Bacteroidetes	Flavobacteriia	Flavobacteriales	Flavobacteriaceae		Flavobacteriaceae bacterium Asnod3E01	species	Flavobacteriaceae bacterium Asnod3E01	411
1723637		Bacteroidetes	Flavobacteriia	Flavobacteriales	Flavobacteriaceae		Flavobacteriaceae bacterium Asnod3A02	species	Flavobacteriaceae bacterium Asnod3A02	407
1723640		Bacteroidetes	Flavobacteriia	Flavobacteriales	Flavobacteriaceae		Flavobacteriaceae bacterium Asnod3H03	species	Flavobacteriaceae bacterium Asnod3H03	406
1723639		Bacteroidetes	Flavobacteriia	Flavobacteriales	Flavobacteriaceae		Flavobacteriaceae bacterium Asnod3G02	species	Flavobacteriaceae bacterium Asnod3G02	402
1732568		Bacteroidetes	Flavobacteriia	Flavobacteriales	Flavobacteriaceae		Flavobacteriaceae bacterium Asnod1A07	species	Flavobacteriaceae bacterium Asnod1A07	401
710680		Bacteroidetes	Flavobacteriia	Flavobacteriales	Flavobacteriaceae		Flavobacteriaceae bacterium CC109	species	Flavobacteriaceae bacterium CC109	367
1243985		Bacteroidetes	Flavobacteriia	Flavobacteriales	Flavobacteriaceae		Flavobacteriaceae bacterium BC2_NA1D4	species	Flavobacteriaceae bacterium BC2_NA1D4	261
420249		Bacteroidetes	Flavobacteriia	Flavobacteriales	Flavobacteriaceae		nitrogen-fixing bacterium HS001	species	nitrogen-fixing bacterium HS001	189
1250059		Bacteroidetes	Flavobacteriia	Flavobacteriales	Flavobacteriaceae	Tenacibaculum	Tenacibaculum sp. MAR_2009_124	species	Tenacibaculum sp. MAR_2009_124	5525230
2530339		Bacteroidetes	Flavobacteriia	Flavobacteriales	Flavobacteriaceae	Tenacibaculum	Tenacibaculum sp. M341	species	Tenacibaculum sp. M341	5124657
754423		Bacteroidetes	Flavobacteriia	Flavobacteriales	Flavobacteriaceae	Tenacibaculum	Tenacibaculum sp. SZ-18	species	Tenacibaculum sp. SZ-18	8050378
1906242		Bacteroidetes	Flavobacteriia	Flavobacteriales	Flavobacteriaceae	Tenacibaculum	Tenacibaculum sp.	species	Tenacibaculum sp.	4697580
2058306		Bacteroidetes	Flavobacteriia	Flavobacteriales	Flavobacteriaceae	Tenacibaculum	Tenacibaculum sp. Bg11-29	species	Tenacibaculum sp. Bg11-29	4537492
754426		Bacteroidetes	Flavobacteriia	Flavobacteriales	Flavobacteriaceae	Tenacibaculum	Tenacibaculum sp. SG-28	species	Tenacibaculum sp. SG-28	2803202
1458515		Bacteroidetes	Flavobacteriia	Flavobacteriales	Flavobacteriaceae	Tenacibaculum	Tenacibaculum sp. TNO020	species	Tenacibaculum sp. TNO020	2458665
2358479		Bacteroidetes	Flavobacteriia	Flavobacteriales	Flavobacteriaceae	Tenacibaculum	Tenacibaculum sp. DSM 106434	species	Tenacibaculum sp. DSM 106434	7023608
1380384		Bacteroidetes	Flavobacteriia	Flavobacteriales	Flavobacteriaceae	Tenacibaculum	Tenacibaculum sp. 47A_GOM-205m	species	Tenacibaculum sp. 47A_GOM-205m	2897856
1250198		Bacteroidetes	Flavobacteriia	Flavobacteriales	Flavobacteriaceae	Tenacibaculum	Tenacibaculum sp. MAR_2010_89	species	Tenacibaculum sp. MAR_2010_89	4174248
2267227		Bacteroidetes	Flavobacteriia	Flavobacteriales	Flavobacteriaceae	Tenacibaculum	Tenacibaculum sp. E3R01	species	Tenacibaculum sp. E3R01	4062222
2045443		Bacteroidetes	Flavobacteriia	Flavobacteriales	Flavobacteriaceae	Tenacibaculum	Tenacibaculum sp. 4G03	species	Tenacibaculum sp. 4G03	3812843
1680678		Bacteroidetes	Flavobacteriia	Flavobacteriales	Flavobacteriaceae	Tenacibaculum	Tenacibaculum sp. Tsp.3	species	Tenacibaculum sp. Tsp.3	8104
1880645		Bacteroidetes	Flavobacteriia	Flavobacteriales	Flavobacteriaceae	Tenacibaculum	Tenacibaculum sp. T24	species	Tenacibaculum sp. T24	1843
754427		Bacteroidetes	Flavobacteriia	Flavobacteriales	Flavobacteriaceae	Tenacibaculum	Tenacibaculum sp. SC-28	species	Tenacibaculum sp. SC-28	1816
1458511		Bacteroidetes	Flavobacteriia	Flavobacteriales	Flavobacteriaceae	Tenacibaculum	Tenacibaculum sp. TNO014	species	Tenacibaculum sp. TNO014	5811
1135970		Bacteroidetes	Flavobacteriia	Flavobacteriales	Flavobacteriaceae	Tenacibaculum	Tenacibaculum sp. SDT2S31	species	Tenacibaculum sp. SDT2S31	1277
1680681		Bacteroidetes	Flavobacteriia	Flavobacteriales	Flavobacteriaceae	Tenacibaculum	Tenacibaculum sp. Tsp.6	species	Tenacibaculum sp. Tsp.6	6749
1458502		Bacteroidetes	Flavobacteriia	Flavobacteriales	Flavobacteriaceae	Tenacibaculum	Tenacibaculum sp. TNO005	species	Tenacibaculum sp. TNO005	4761
1680679		Bacteroidetes	Flavobacteriia	Flavobacteriales	Flavobacteriaceae	Tenacibaculum	Tenacibaculum sp. Tsp.4	species	Tenacibaculum sp. Tsp.4	8103
185134		Bacteroidetes	Flavobacteriia	Flavobacteriales	Flavobacteriaceae	Tenacibaculum	Tenacibaculum sp. UST991130-035	species	Tenacibaculum sp. UST991130-035	677
1458499		Bacteroidetes	Flavobacteriia	Flavobacteriales	Flavobacteriaceae	Tenacibaculum	Tenacibaculum sp. TNO002	species	Tenacibaculum sp. TNO002	3777
523410		Bacteroidetes	Flavobacteriia	Flavobacteriales	Flavobacteriaceae	Tenacibaculum	Tenacibaculum sp. MOLA 395	species	Tenacibaculum sp. MOLA 395	1444
663037		Bacteroidetes	Flavobacteriia	Flavobacteriales	Flavobacteriaceae	Tenacibaculum	Tenacibaculum sp. a3	species	Tenacibaculum sp. a3	1439
1458513		Bacteroidetes	Flavobacteriia	Flavobacteriales	Flavobacteriaceae	Tenacibaculum	Tenacibaculum sp. TNO018	species	Tenacibaculum sp. TNO018	4758
1673604		Bacteroidetes	Flavobacteriia	Flavobacteriales	Flavobacteriaceae	Tenacibaculum	Tenacibaculum sp. 20J	species	Tenacibaculum sp. 20J	2256
576122		Bacteroidetes	Flavobacteriia	Flavobacteriales	Flavobacteriaceae	Tenacibaculum	Tenacibaculum sp. ZXM071	species	Tenacibaculum sp. ZXM071	1434
1216281		Bacteroidetes	Flavobacteriia	Flavobacteriales	Flavobacteriaceae	Tenacibaculum	Tenacibaculum sp. MaPt2	species	Tenacibaculum sp. MaPt2	1254
203977		Bacteroidetes	Flavobacteriia	Flavobacteriales	Flavobacteriaceae	Tenacibaculum	Tenacibaculum sp. MGP-10	species	Tenacibaculum sp. MGP-10	1371
679244		Bacteroidetes	Flavobacteriia	Flavobacteriales	Flavobacteriaceae	Tenacibaculum	Tenacibaculum sp. HG9	species	Tenacibaculum sp. HG9	1480
1393121		Bacteroidetes	Flavobacteriia	Flavobacteriales	Flavobacteriaceae	Tenacibaculum	Tenacibaculum sp. S9AQ	species	Tenacibaculum sp. S9AQ	1375
1458507		Bacteroidetes	Flavobacteriia	Flavobacteriales	Flavobacteriaceae	Tenacibaculum	Tenacibaculum sp. TNO010	species	Tenacibaculum sp. TNO010	5811
1293814		Bacteroidetes	Flavobacteriia	Flavobacteriales	Flavobacteriaceae	Tenacibaculum	Tenacibaculum sp. Norgv9	species	Tenacibaculum sp. Norgv9	864
1216283		Bacteroidetes	Flavobacteriia	Flavobacteriales	Flavobacteriaceae	Tenacibaculum	Tenacibaculum sp. Wash6	species	Tenacibaculum sp. Wash6	1255
1458505		Bacteroidetes	Flavobacteriia	Flavobacteriales	Flavobacteriaceae	Tenacibaculum	Tenacibaculum sp. TNO008	species	Tenacibaculum sp. TNO008	4203
227683		Bacteroidetes	Flavobacteriia	Flavobacteriales	Flavobacteriaceae	Tenacibaculum	Tenacibaculum sp. UST020129-001	species	Tenacibaculum sp. UST020129-001	658
1216282		Bacteroidetes	Flavobacteriia	Flavobacteriales	Flavobacteriaceae	Tenacibaculum	Tenacibaculum sp. MaPt3	species	Tenacibaculum sp. MaPt3	1250
877098		Bacteroidetes	Flavobacteriia	Flavobacteriales	Flavobacteriaceae	Tenacibaculum	Tenacibaculum sp. 3T3,1 11	species	Tenacibaculum sp. 3T3,1 11	473
1030838		Bacteroidetes	Flavobacteriia	Flavobacteriales	Flavobacteriaceae	Tenacibaculum	Tenacibaculum sp. MAR2010_175	species	Tenacibaculum sp. MAR2010_175	447
981603		Bacteroidetes	Flavobacteriia	Flavobacteriales	Flavobacteriaceae	Tenacibaculum	Tenacibaculum sp. SK208	species	Tenacibaculum sp. SK208	853
203979		Bacteroidetes	Flavobacteriia	Flavobacteriales	Flavobacteriaceae	Tenacibaculum	Tenacibaculum sp. MGP-74/AN6	species	Tenacibaculum sp. MGP-74/AN6	1390
983848		Bacteroidetes	Flavobacteriia	Flavobacteriales	Flavobacteriaceae	Tenacibaculum	Tenacibaculum sp. AB401d	species	Tenacibaculum sp. AB401d	1453
1293813		Bacteroidetes	Flavobacteriia	Flavobacteriales	Flavobacteriaceae	Tenacibaculum	Tenacibaculum sp. Nordv7	species	Tenacibaculum sp. Nordv7	777
1563687		Bacteroidetes	Flavobacteriia	Flavobacteriales	Flavobacteriaceae	Tenacibaculum	Tenacibaculum sp. NBRC 110214	species	Tenacibaculum sp. NBRC 110214	1406
1216278		Bacteroidetes	Flavobacteriia	Flavobacteriales	Flavobacteriaceae	Tenacibaculum	Tenacibaculum sp. Hpt1	species	Tenacibaculum sp. Hpt1	1251
1171593		Bacteroidetes	Flavobacteriia	Flavobacteriales	Flavobacteriaceae	Tenacibaculum	Tenacibaculum sp. U1368-101106-SW106	species	Tenacibaculum sp. U1368-101106-SW106	1422
1300605		Bacteroidetes	Flavobacteriia	Flavobacteriales	Flavobacteriaceae	Tenacibaculum	Tenacibaculum sp. KR05-71	species	Tenacibaculum sp. KR05-71	662
203978		Bacteroidetes	Flavobacteriia	Flavobacteriales	Flavobacteriaceae	Tenacibaculum	Tenacibaculum sp. MGP-21/AN7	species	Tenacibaculum sp. MGP-21/AN7	563
1458506		Bacteroidetes	Flavobacteriia	Flavobacteriales	Flavobacteriaceae	Tenacibaculum	Tenacibaculum sp. TNO009	species	Tenacibaculum sp. TNO009	3270
1170467		Bacteroidetes	Flavobacteriia	Flavobacteriales	Flavobacteriaceae	Tenacibaculum	Tenacibaculum sp. KYW 576	species	Tenacibaculum sp. KYW 576	1447
1171594		Bacteroidetes	Flavobacteriia	Flavobacteriales	Flavobacteriaceae	Tenacibaculum	Tenacibaculum sp. U1368-101106-SW115	species	Tenacibaculum sp. U1368-101106-SW115	1441
1393120		Bacteroidetes	Flavobacteriia	Flavobacteriales	Flavobacteriaceae	Tenacibaculum	Tenacibaculum sp. S10AQ	species	Tenacibaculum sp. S10AQ	1411
457372		Bacteroidetes	Flavobacteriia	Flavobacteriales	Flavobacteriaceae	Tenacibaculum	Tenacibaculum sp. D38BY	species	Tenacibaculum sp. D38BY	1458
185135		Bacteroidetes	Flavobacteriia	Flavobacteriales	Flavobacteriaceae	Tenacibaculum	Tenacibaculum sp. UST991130-036	species	Tenacibaculum sp. UST991130-036	674
392720		Bacteroidetes	Flavobacteriia	Flavobacteriales	Flavobacteriaceae	Tenacibaculum	Tenacibaculum sp. HJ103	species	Tenacibaculum sp. HJ103	1495
523785		Bacteroidetes	Flavobacteriia	Flavobacteriales	Flavobacteriaceae	Tenacibaculum	Tenacibaculum sp. MOLA 533	species	Tenacibaculum sp. MOLA 533	1386
1216280		Bacteroidetes	Flavobacteriia	Flavobacteriales	Flavobacteriaceae	Tenacibaculum	Tenacibaculum sp. MaP4	species	Tenacibaculum sp. MaP4	1263
1250200		Bacteroidetes	Flavobacteriia	Flavobacteriales	Flavobacteriaceae	Tenacibaculum	Tenacibaculum sp. MAR_2010_191	species	Tenacibaculum sp. MAR_2010_191	1259
1216279		Bacteroidetes	Flavobacteriia	Flavobacteriales	Flavobacteriaceae	Tenacibaculum	Tenacibaculum sp. Hpt3	species	Tenacibaculum sp. Hpt3	1232
1293816		Bacteroidetes	Flavobacteriia	Flavobacteriales	Flavobacteriaceae	Tenacibaculum	Tenacibaculum sp. Syddv6	species	Tenacibaculum sp. Syddv6	912
185133		Bacteroidetes	Flavobacteriia	Flavobacteriales	Flavobacteriaceae	Tenacibaculum	Tenacibaculum sp. UST991130-047	species	Tenacibaculum sp. UST991130-047	674
1300618		Bacteroidetes	Flavobacteriia	Flavobacteriales	Flavobacteriaceae	Tenacibaculum	Tenacibaculum sp. KR05-86	species	Tenacibaculum sp. KR05-86	672
1569583		Bacteroidetes	Flavobacteriia	Flavobacteriales	Flavobacteriaceae	Tenacibaculum	Tenacibaculum sp. CPH4.3B	species	Tenacibaculum sp. CPH4.3B	565
1705905		Bacteroidetes	Flavobacteriia	Flavobacteriales	Flavobacteriaceae	Tenacibaculum	Tenacibaculum sp. sw0106-02	species	Tenacibaculum sp. sw0106-02	1481
691429		Bacteroidetes	Flavobacteriia	Flavobacteriales	Flavobacteriaceae	Tenacibaculum	Tenacibaculum sp. VIB F95C/98	species	Tenacibaculum sp. VIB F95C/98	1476
419927		Bacteroidetes	Flavobacteriia	Flavobacteriales	Flavobacteriaceae	Tenacibaculum	Tenacibaculum sp. HZBC22	species	Tenacibaculum sp. HZBC22	1098
1232254		Bacteroidetes	Flavobacteriia	Flavobacteriales	Flavobacteriaceae	Tenacibaculum	Tenacibaculum sp. HexP1	species	Tenacibaculum sp. HexP1	971
1343238		Bacteroidetes	Flavobacteriia	Flavobacteriales	Flavobacteriaceae	Tenacibaculum	Tenacibaculum sp. R8M7	species	Tenacibaculum sp. R8M7	730
1300603		Bacteroidetes	Flavobacteriia	Flavobacteriales	Flavobacteriaceae	Tenacibaculum	Tenacibaculum sp. KR05-68	species	Tenacibaculum sp. KR05-68	668
227682		Bacteroidetes	Flavobacteriia	Flavobacteriales	Flavobacteriaceae	Tenacibaculum	Tenacibaculum sp. UST010723-003	species	Tenacibaculum sp. UST010723-003	601
1038040		Bacteroidetes	Flavobacteriia	Flavobacteriales	Flavobacteriaceae	Tenacibaculum	Tenacibaculum sp. 33Va	species	Tenacibaculum sp. 33Va	530
1002537		Bacteroidetes	Flavobacteriia	Flavobacteriales	Flavobacteriaceae	Tenacibaculum	Tenacibaculum sp. WI1	species	Tenacibaculum sp. WI1	497
393654		Bacteroidetes	Flavobacteriia	Flavobacteriales	Flavobacteriaceae	Tenacibaculum	Tenacibaculum sp. 96GB	species	Tenacibaculum sp. 96GB	1477
1249948		Bacteroidetes	Flavobacteriia	Flavobacteriales	Flavobacteriaceae	Tenacibaculum	Tenacibaculum sp. RHA_26	species	Tenacibaculum sp. RHA_26	1371
691428		Bacteroidetes	Flavobacteriia	Flavobacteriales	Flavobacteriaceae	Tenacibaculum	Tenacibaculum sp. VIB F140/96	species	Tenacibaculum sp. VIB F140/96	1438
1040974		Bacteroidetes	Flavobacteriia	Flavobacteriales	Flavobacteriaceae	Tenacibaculum	Tenacibaculum sp. EDSW1	species	Tenacibaculum sp. EDSW1	1418
1471150		Bacteroidetes	Flavobacteriia	Flavobacteriales	Flavobacteriaceae	Tenacibaculum	Tenacibaculum sp. Y17	species	Tenacibaculum sp. Y17	1409
754428		Bacteroidetes	Flavobacteriia	Flavobacteriales	Flavobacteriaceae	Tenacibaculum	Tenacibaculum sp. SC-29	species	Tenacibaculum sp. SC-29	1808
1171595		Bacteroidetes	Flavobacteriia	Flavobacteriales	Flavobacteriaceae	Tenacibaculum	Tenacibaculum sp. U1370-101126-SW185	species	Tenacibaculum sp. U1370-101126-SW185	1424
564871		Bacteroidetes	Flavobacteriia	Flavobacteriales	Flavobacteriaceae	Tenacibaculum	Tenacibaculum sp. QDHT-02	species	Tenacibaculum sp. QDHT-02	1405
1109328		Bacteroidetes	Flavobacteriia	Flavobacteriales	Flavobacteriaceae	Tenacibaculum	Tenacibaculum sp. MM11	species	Tenacibaculum sp. MM11	1280
1293815		Bacteroidetes	Flavobacteriia	Flavobacteriales	Flavobacteriaceae	Tenacibaculum	Tenacibaculum sp. Spegb2	species	Tenacibaculum sp. Spegb2	747
1300608		Bacteroidetes	Flavobacteriia	Flavobacteriales	Flavobacteriaceae	Tenacibaculum	Tenacibaculum sp. KR05-74	species	Tenacibaculum sp. KR05-74	678
1458504		Bacteroidetes	Flavobacteriia	Flavobacteriales	Flavobacteriaceae	Tenacibaculum	Tenacibaculum sp. TNO007	species	Tenacibaculum sp. TNO007	5811
1458509		Bacteroidetes	Flavobacteriia	Flavobacteriales	Flavobacteriaceae	Tenacibaculum	Tenacibaculum sp. TNO012	species	Tenacibaculum sp. TNO012	2403
707596		Bacteroidetes	Flavobacteriia	Flavobacteriales	Flavobacteriaceae	Tenacibaculum	Tenacibaculum sp. MEBiC06102T	species	Tenacibaculum sp. MEBiC06102T	1468
692944		Bacteroidetes	Flavobacteriia	Flavobacteriales	Flavobacteriaceae	Tenacibaculum	Tenacibaculum sp. RAS53	species	Tenacibaculum sp. RAS53	957
1335670		Bacteroidetes	Flavobacteriia	Flavobacteriales	Flavobacteriaceae	Tenacibaculum	Tenacibaculum sp. ODE5	species	Tenacibaculum sp. ODE5	873
754425		Bacteroidetes	Flavobacteriia	Flavobacteriales	Flavobacteriaceae	Tenacibaculum	Tenacibaculum sp. SG-21	species	Tenacibaculum sp. SG-21	1759
1109326		Bacteroidetes	Flavobacteriia	Flavobacteriales	Flavobacteriaceae	Tenacibaculum	Tenacibaculum sp. ML24	species	Tenacibaculum sp. ML24	1365
1232267		Bacteroidetes	Flavobacteriia	Flavobacteriales	Flavobacteriaceae	Tenacibaculum	Tenacibaculum sp. 116	species	Tenacibaculum sp. 116	1342
191570		Bacteroidetes	Flavobacteriia	Flavobacteriales	Flavobacteriaceae	Tenacibaculum	Tenacibaculum sp. SW258	species	Tenacibaculum sp. SW258	1306
1578951		Bacteroidetes	Flavobacteriia	Flavobacteriales	Flavobacteriaceae	Tenacibaculum	Tenacibaculum sp. ECSMB42	species	Tenacibaculum sp. ECSMB42	1301
404049		Bacteroidetes	Flavobacteriia	Flavobacteriales	Flavobacteriaceae	Tenacibaculum	Tenacibaculum sp. WEXT4	species	Tenacibaculum sp. WEXT4	1222
266132		Bacteroidetes	Flavobacteriia	Flavobacteriales	Flavobacteriaceae	Tenacibaculum	Tenacibaculum sp. XJ1	species	Tenacibaculum sp. XJ1	865
1476420		Bacteroidetes	Flavobacteriia	Flavobacteriales	Flavobacteriaceae	Tenacibaculum	Tenacibaculum sp. 12-42	species	Tenacibaculum sp. 12-42	477
1680682		Bacteroidetes	Flavobacteriia	Flavobacteriales	Flavobacteriaceae	Tenacibaculum	Tenacibaculum sp. Tsp.7	species	Tenacibaculum sp. Tsp.7	8103
1458512		Bacteroidetes	Flavobacteriia	Flavobacteriales	Flavobacteriaceae	Tenacibaculum	Tenacibaculum sp. TNO015	species	Tenacibaculum sp. TNO015	4143
191571		Bacteroidetes	Flavobacteriia	Flavobacteriales	Flavobacteriaceae	Tenacibaculum	Tenacibaculum sp. SW274	species	Tenacibaculum sp. SW274	1303
650976		Bacteroidetes	Flavobacteriia	Flavobacteriales	Flavobacteriaceae	Tenacibaculum	Tenacibaculum sp. HDC21	species	Tenacibaculum sp. HDC21	828
1250044		Bacteroidetes	Flavobacteriia	Flavobacteriales	Flavobacteriaceae	Tenacibaculum	Tenacibaculum sp. MAR_2009_134	species	Tenacibaculum sp. MAR_2009_134	702
1300623		Bacteroidetes	Flavobacteriia	Flavobacteriales	Flavobacteriaceae	Tenacibaculum	Tenacibaculum sp. KR05-92	species	Tenacibaculum sp. KR05-92	672
641404		Bacteroidetes	Flavobacteriia	Flavobacteriales	Flavobacteriaceae	Tenacibaculum	Tenacibaculum sp. 7510	species	Tenacibaculum sp. 7510	609
399962		Bacteroidetes	Flavobacteriia	Flavobacteriales	Flavobacteriaceae	Tenacibaculum	Tenacibaculum sp. SMB27	species	Tenacibaculum sp. SMB27	1390
1232272		Bacteroidetes	Flavobacteriia	Flavobacteriales	Flavobacteriaceae	Tenacibaculum	Tenacibaculum sp. 82	species	Tenacibaculum sp. 82	1257
1381748		Bacteroidetes	Flavobacteriia	Flavobacteriales	Flavobacteriaceae	Tenacibaculum	Tenacibaculum sp. Mc99	species	Tenacibaculum sp. Mc99	1095
207951		Bacteroidetes	Flavobacteriia	Flavobacteriales	Flavobacteriaceae	Tenacibaculum	Tenacibaculum sp. RED13	species	Tenacibaculum sp. RED13	725
1001892		Bacteroidetes	Flavobacteriia	Flavobacteriales	Flavobacteriaceae	Tenacibaculum	Tenacibaculum sp. P15	species	Tenacibaculum sp. P15	630
393652		Bacteroidetes	Flavobacteriia	Flavobacteriales	Flavobacteriaceae	Tenacibaculum	Tenacibaculum sp. KK1.3	species	Tenacibaculum sp. KK1.3	1474
1176711		Bacteroidetes	Flavobacteriia	Flavobacteriales	Flavobacteriaceae	Tenacibaculum	Tenacibaculum sp. HME8306	species	Tenacibaculum sp. HME8306	1388
1250265		Bacteroidetes	Flavobacteriia	Flavobacteriales	Flavobacteriaceae	Tenacibaculum	Tenacibaculum sp. MGE_SAT_708	species	Tenacibaculum sp. MGE_SAT_708	1382
1250097		Bacteroidetes	Flavobacteriia	Flavobacteriales	Flavobacteriaceae	Tenacibaculum	Tenacibaculum sp. SRO_13	species	Tenacibaculum sp. SRO_13	819
1713362		Bacteroidetes	Flavobacteriia	Flavobacteriales	Flavobacteriaceae	Tenacibaculum	Tenacibaculum sp. AU184	species	Tenacibaculum sp. AU184	791
1300479		Bacteroidetes	Flavobacteriia	Flavobacteriales	Flavobacteriaceae	Tenacibaculum	Tenacibaculum sp. HR08-29	species	Tenacibaculum sp. HR08-29	716
1300457		Bacteroidetes	Flavobacteriia	Flavobacteriales	Flavobacteriaceae	Tenacibaculum	Tenacibaculum sp. HR08-02	species	Tenacibaculum sp. HR08-02	578
1300467		Bacteroidetes	Flavobacteriia	Flavobacteriales	Flavobacteriaceae	Tenacibaculum	Tenacibaculum sp. HR08-13	species	Tenacibaculum sp. HR08-13	562
2548457		Bacteroidetes	Flavobacteriia	Flavobacteriales	Flavobacteriaceae	Tenacibaculum	Tenacibaculum sp. Hp32	species	Tenacibaculum sp. Hp32	1508
1590639		Bacteroidetes	Flavobacteriia	Flavobacteriales	Flavobacteriaceae	Tenacibaculum	Tenacibaculum sp. LS-828	species	Tenacibaculum sp. LS-828	1488
1457238		Bacteroidetes	Flavobacteriia	Flavobacteriales	Flavobacteriaceae	Tenacibaculum	Tenacibaculum sp. RSS4	species	Tenacibaculum sp. RSS4	1487
745719		Bacteroidetes	Flavobacteriia	Flavobacteriales	Flavobacteriaceae	Tenacibaculum	Tenacibaculum sp. VCSA14A	species	Tenacibaculum sp. VCSA14A	1486
1705906		Bacteroidetes	Flavobacteriia	Flavobacteriales	Flavobacteriaceae	Tenacibaculum	Tenacibaculum sp. sw0106-03(3)	species	Tenacibaculum sp. sw0106-03(3)	1483
754424		Bacteroidetes	Flavobacteriia	Flavobacteriales	Flavobacteriaceae	Tenacibaculum	Tenacibaculum sp. SG-4	species	Tenacibaculum sp. SG-4	1475
393653		Bacteroidetes	Flavobacteriia	Flavobacteriales	Flavobacteriaceae	Tenacibaculum	Tenacibaculum sp. KK1.21.3	species	Tenacibaculum sp. KK1.21.3	1473
685100		Bacteroidetes	Flavobacteriia	Flavobacteriales	Flavobacteriaceae	Tenacibaculum	Tenacibaculum sp. JAM-BA07	species	Tenacibaculum sp. JAM-BA07	1446
1249178		Bacteroidetes	Flavobacteriia	Flavobacteriales	Flavobacteriaceae	Tenacibaculum	Tenacibaculum sp. C28	species	Tenacibaculum sp. C28	1432
691421		Bacteroidetes	Flavobacteriia	Flavobacteriales	Flavobacteriaceae	Tenacibaculum	Tenacibaculum sp. 5132_F78_6R_98	species	Tenacibaculum sp. 5132_F78_6R_98	1409
691423		Bacteroidetes	Flavobacteriia	Flavobacteriales	Flavobacteriaceae	Tenacibaculum	Tenacibaculum sp. 5134_F95_B_98	species	Tenacibaculum sp. 5134_F95_B_98	1409
1826055		Bacteroidetes	Flavobacteriia	Flavobacteriales	Flavobacteriaceae	Tenacibaculum	Tenacibaculum sp. LMH	species	Tenacibaculum sp. LMH	1403
2058130		Bacteroidetes	Flavobacteriia	Flavobacteriales	Flavobacteriaceae	Tenacibaculum	Tenacibaculum sp. TLL-A2	species	Tenacibaculum sp. TLL-A2	1401
1416959		Bacteroidetes	Flavobacteriia	Flavobacteriales	Flavobacteriaceae	Tenacibaculum	Tenacibaculum sp. LV 6	species	Tenacibaculum sp. LV 6	1398
691425		Bacteroidetes	Flavobacteriia	Flavobacteriales	Flavobacteriaceae	Tenacibaculum	Tenacibaculum sp. 5136_F112_C_98	species	Tenacibaculum sp. 5136_F112_C_98	1393
1517765		Bacteroidetes	Flavobacteriia	Flavobacteriales	Flavobacteriaceae	Tenacibaculum	Tenacibaculum sp. HMF2317	species	Tenacibaculum sp. HMF2317	1391
691422		Bacteroidetes	Flavobacteriia	Flavobacteriales	Flavobacteriaceae	Tenacibaculum	Tenacibaculum sp. 5133_F78_6ulcer_98	species	Tenacibaculum sp. 5133_F78_6ulcer_98	1389
1236580		Bacteroidetes	Flavobacteriia	Flavobacteriales	Flavobacteriaceae	Tenacibaculum	Tenacibaculum sp. UAzPsLept-5	species	Tenacibaculum sp. UAzPsLept-5	1385
1397499		Bacteroidetes	Flavobacteriia	Flavobacteriales	Flavobacteriaceae	Tenacibaculum	Tenacibaculum sp. BG-4-E3	species	Tenacibaculum sp. BG-4-E3	1383
523492		Bacteroidetes	Flavobacteriia	Flavobacteriales	Flavobacteriaceae	Tenacibaculum	Tenacibaculum sp. MOLA 512	species	Tenacibaculum sp. MOLA 512	1382
1461148		Bacteroidetes	Flavobacteriia	Flavobacteriales	Flavobacteriaceae	Tenacibaculum	Tenacibaculum sp. ECSMB10	species	Tenacibaculum sp. ECSMB10	1365
1232269		Bacteroidetes	Flavobacteriia	Flavobacteriales	Flavobacteriaceae	Tenacibaculum	Tenacibaculum sp. 66	species	Tenacibaculum sp. 66	1358
1109327		Bacteroidetes	Flavobacteriia	Flavobacteriales	Flavobacteriaceae	Tenacibaculum	Tenacibaculum sp. MM07	species	Tenacibaculum sp. MM07	1357
1590640		Bacteroidetes	Flavobacteriia	Flavobacteriales	Flavobacteriaceae	Tenacibaculum	Tenacibaculum sp. LS-831	species	Tenacibaculum sp. LS-831	1356
691427		Bacteroidetes	Flavobacteriia	Flavobacteriales	Flavobacteriaceae	Tenacibaculum	Tenacibaculum sp. 5138_F16_98_F98_98	species	Tenacibaculum sp. 5138_F16_98_F98_98	1351
1232270		Bacteroidetes	Flavobacteriia	Flavobacteriales	Flavobacteriaceae	Tenacibaculum	Tenacibaculum sp. 68	species	Tenacibaculum sp. 68	1350
1109329		Bacteroidetes	Flavobacteriia	Flavobacteriales	Flavobacteriaceae	Tenacibaculum	Tenacibaculum sp. MM27	species	Tenacibaculum sp. MM27	1349
1266824		Bacteroidetes	Flavobacteriia	Flavobacteriales	Flavobacteriaceae	Tenacibaculum	Tenacibaculum sp. 35	species	Tenacibaculum sp. 35	1344
1109325		Bacteroidetes	Flavobacteriia	Flavobacteriales	Flavobacteriaceae	Tenacibaculum	Tenacibaculum sp. ML22	species	Tenacibaculum sp. ML22	1304
1250199		Bacteroidetes	Flavobacteriia	Flavobacteriales	Flavobacteriaceae	Tenacibaculum	Tenacibaculum sp. MAR_2010_175	species	Tenacibaculum sp. MAR_2010_175	1296
1250025		Bacteroidetes	Flavobacteriia	Flavobacteriales	Flavobacteriaceae	Tenacibaculum	Tenacibaculum sp. MAR_2010_205	species	Tenacibaculum sp. MAR_2010_205	1265
691426		Bacteroidetes	Flavobacteriia	Flavobacteriales	Flavobacteriaceae	Tenacibaculum	Tenacibaculum sp. 5137_F112_F_98	species	Tenacibaculum sp. 5137_F112_F_98	1252
1232268		Bacteroidetes	Flavobacteriia	Flavobacteriales	Flavobacteriaceae	Tenacibaculum	Tenacibaculum sp. 105	species	Tenacibaculum sp. 105	1081
1232271		Bacteroidetes	Flavobacteriia	Flavobacteriales	Flavobacteriaceae	Tenacibaculum	Tenacibaculum sp. 70	species	Tenacibaculum sp. 70	1079
1048398		Bacteroidetes	Flavobacteriia	Flavobacteriales	Flavobacteriaceae	Tenacibaculum	Tenacibaculum sp. SA-B3	species	Tenacibaculum sp. SA-B3	969
1249952		Bacteroidetes	Flavobacteriia	Flavobacteriales	Flavobacteriaceae	Tenacibaculum	Tenacibaculum sp. RHA_25	species	Tenacibaculum sp. RHA_25	951
1293817		Bacteroidetes	Flavobacteriia	Flavobacteriales	Flavobacteriaceae	Tenacibaculum	Tenacibaculum sp. sydyt5	species	Tenacibaculum sp. sydyt5	898
1337798		Bacteroidetes	Flavobacteriia	Flavobacteriales	Flavobacteriaceae	Tenacibaculum	Tenacibaculum sp. DG1481	species	Tenacibaculum sp. DG1481	898
1859448		Bacteroidetes	Flavobacteriia	Flavobacteriales	Flavobacteriaceae	Tenacibaculum	Tenacibaculum sp. KC46A	species	Tenacibaculum sp. KC46A	898
1762761		Bacteroidetes	Flavobacteriia	Flavobacteriales	Flavobacteriaceae	Tenacibaculum	Tenacibaculum sp. AU349_Ted3_MB	species	Tenacibaculum sp. AU349_Ted3_MB	880
1335671		Bacteroidetes	Flavobacteriia	Flavobacteriales	Flavobacteriaceae	Tenacibaculum	Tenacibaculum sp. ODE7	species	Tenacibaculum sp. ODE7	872
1713421		Bacteroidetes	Flavobacteriia	Flavobacteriales	Flavobacteriaceae	Tenacibaculum	Tenacibaculum sp. AU702	species	Tenacibaculum sp. AU702	868
1713345		Bacteroidetes	Flavobacteriia	Flavobacteriales	Flavobacteriaceae	Tenacibaculum	Tenacibaculum sp. AU757B	species	Tenacibaculum sp. AU757B	867
459725		Bacteroidetes	Flavobacteriia	Flavobacteriales	Flavobacteriaceae	Tenacibaculum	Tenacibaculum sp. DJNY74	species	Tenacibaculum sp. DJNY74	854
1713300		Bacteroidetes	Flavobacteriia	Flavobacteriales	Flavobacteriaceae	Tenacibaculum	Tenacibaculum sp. AU768	species	Tenacibaculum sp. AU768	851
948665		Bacteroidetes	Flavobacteriia	Flavobacteriales	Flavobacteriaceae	Tenacibaculum	Tenacibaculum sp. L-24	species	Tenacibaculum sp. L-24	842
483395		Bacteroidetes	Flavobacteriia	Flavobacteriales	Flavobacteriaceae	Tenacibaculum	Tenacibaculum sp. MED341	species	Tenacibaculum sp. MED341	834
641405		Bacteroidetes	Flavobacteriia	Flavobacteriales	Flavobacteriaceae	Tenacibaculum	Tenacibaculum sp. 7541	species	Tenacibaculum sp. 7541	834
1762752		Bacteroidetes	Flavobacteriia	Flavobacteriales	Flavobacteriaceae	Tenacibaculum	Tenacibaculum sp. AU338_Ted3_MB	species	Tenacibaculum sp. AU338_Ted3_MB	830
483396		Bacteroidetes	Flavobacteriia	Flavobacteriales	Flavobacteriaceae	Tenacibaculum	Tenacibaculum sp. MED448	species	Tenacibaculum sp. MED448	810
1191900		Bacteroidetes	Flavobacteriia	Flavobacteriales	Flavobacteriaceae	Tenacibaculum	Tenacibaculum sp. Tb90	species	Tenacibaculum sp. Tb90	800
1191890		Bacteroidetes	Flavobacteriia	Flavobacteriales	Flavobacteriaceae	Tenacibaculum	Tenacibaculum sp. Tb79	species	Tenacibaculum sp. Tb79	787
1762749		Bacteroidetes	Flavobacteriia	Flavobacteriales	Flavobacteriaceae	Tenacibaculum	Tenacibaculum sp. AU335_Ted3_MB	species	Tenacibaculum sp. AU335_Ted3_MB	774
1343237		Bacteroidetes	Flavobacteriia	Flavobacteriales	Flavobacteriaceae	Tenacibaculum	Tenacibaculum sp. R6M1	species	Tenacibaculum sp. R6M1	762
1762753		Bacteroidetes	Flavobacteriia	Flavobacteriales	Flavobacteriaceae	Tenacibaculum	Tenacibaculum sp. AU339_Ted3_MB	species	Tenacibaculum sp. AU339_Ted3_MB	759
1250069		Bacteroidetes	Flavobacteriia	Flavobacteriales	Flavobacteriaceae	Tenacibaculum	Tenacibaculum sp. MAR_2009_227	species	Tenacibaculum sp. MAR_2009_227	733
1030839		Bacteroidetes	Flavobacteriia	Flavobacteriales	Flavobacteriaceae	Tenacibaculum	Tenacibaculum sp. MAR2010_205	species	Tenacibaculum sp. MAR2010_205	722
663055		Bacteroidetes	Flavobacteriia	Flavobacteriales	Flavobacteriaceae	Tenacibaculum	Tenacibaculum sp. SC24	species	Tenacibaculum sp. SC24	711
1577937		Bacteroidetes	Flavobacteriia	Flavobacteriales	Flavobacteriaceae	Tenacibaculum	Tenacibaculum sp. Ae-M21	species	Tenacibaculum sp. Ae-M21	710
1762759		Bacteroidetes	Flavobacteriia	Flavobacteriales	Flavobacteriaceae	Tenacibaculum	Tenacibaculum sp. AU346_Ted3_MB	species	Tenacibaculum sp. AU346_Ted3_MB	710
1577936		Bacteroidetes	Flavobacteriia	Flavobacteriales	Flavobacteriaceae	Tenacibaculum	Tenacibaculum sp. Ae-M20	species	Tenacibaculum sp. Ae-M20	709
753996		Bacteroidetes	Flavobacteriia	Flavobacteriales	Flavobacteriaceae	Tenacibaculum	Tenacibaculum sp. 1192 GSB	species	Tenacibaculum sp. 1192 GSB	702
251163		Bacteroidetes	Flavobacteriia	Flavobacteriales	Flavobacteriaceae	Tenacibaculum	Tenacibaculum sp. GWS-TZ-H201	species	Tenacibaculum sp. GWS-TZ-H201	701
1762760		Bacteroidetes	Flavobacteriia	Flavobacteriales	Flavobacteriaceae	Tenacibaculum	Tenacibaculum sp. AU348_Ted3_MB	species	Tenacibaculum sp. AU348_Ted3_MB	701
393974		Bacteroidetes	Flavobacteriia	Flavobacteriales	Flavobacteriaceae	Tenacibaculum	Tenacibaculum sp. MED622	species	Tenacibaculum sp. MED622	689
393973		Bacteroidetes	Flavobacteriia	Flavobacteriales	Flavobacteriaceae	Tenacibaculum	Tenacibaculum sp. MED621	species	Tenacibaculum sp. MED621	684
1843152		Bacteroidetes	Flavobacteriia	Flavobacteriales	Flavobacteriaceae	Tenacibaculum	Tenacibaculum sp. S71	species	Tenacibaculum sp. S71	679
1250060		Bacteroidetes	Flavobacteriia	Flavobacteriales	Flavobacteriaceae	Tenacibaculum	Tenacibaculum sp. MAR_2009_126	species	Tenacibaculum sp. MAR_2009_126	676
393972		Bacteroidetes	Flavobacteriia	Flavobacteriales	Flavobacteriaceae	Tenacibaculum	Tenacibaculum sp. MED595	species	Tenacibaculum sp. MED595	667
1300620		Bacteroidetes	Flavobacteriia	Flavobacteriales	Flavobacteriaceae	Tenacibaculum	Tenacibaculum sp. KR05-88	species	Tenacibaculum sp. KR05-88	666
1762669		Bacteroidetes	Flavobacteriia	Flavobacteriales	Flavobacteriaceae	Tenacibaculum	Tenacibaculum sp. AU330_Ted2_MB	species	Tenacibaculum sp. AU330_Ted2_MB	662
1335689		Bacteroidetes	Flavobacteriia	Flavobacteriales	Flavobacteriaceae	Tenacibaculum	Tenacibaculum sp. OFEM51	species	Tenacibaculum sp. OFEM51	650
1843151		Bacteroidetes	Flavobacteriia	Flavobacteriales	Flavobacteriaceae	Tenacibaculum	Tenacibaculum sp. M68	species	Tenacibaculum sp. M68	631
1300867		Bacteroidetes	Flavobacteriia	Flavobacteriales	Flavobacteriaceae	Tenacibaculum	Tenacibaculum sp. MR08-51	species	Tenacibaculum sp. MR08-51	620
1300472		Bacteroidetes	Flavobacteriia	Flavobacteriales	Flavobacteriaceae	Tenacibaculum	Tenacibaculum sp. HR08-18	species	Tenacibaculum sp. HR08-18	609
1038041		Bacteroidetes	Flavobacteriia	Flavobacteriales	Flavobacteriaceae	Tenacibaculum	Tenacibaculum sp. 35V	species	Tenacibaculum sp. 35V	600
641406		Bacteroidetes	Flavobacteriia	Flavobacteriales	Flavobacteriaceae	Tenacibaculum	Tenacibaculum sp. 2764	species	Tenacibaculum sp. 2764	568
1300460		Bacteroidetes	Flavobacteriia	Flavobacteriales	Flavobacteriaceae	Tenacibaculum	Tenacibaculum sp. HR08-05	species	Tenacibaculum sp. HR08-05	545
637825		Bacteroidetes	Flavobacteriia	Flavobacteriales	Flavobacteriaceae	Tenacibaculum	Tenacibaculum sp. WH074	species	Tenacibaculum sp. WH074	501
576123		Bacteroidetes	Flavobacteriia	Flavobacteriales	Flavobacteriaceae	Tenacibaculum	Tenacibaculum sp. ZXM073	species	Tenacibaculum sp. ZXM073	500
1458503		Bacteroidetes	Flavobacteriia	Flavobacteriales	Flavobacteriaceae	Tenacibaculum	Tenacibaculum sp. TNO006	species	Tenacibaculum sp. TNO006	486
1719844		Bacteroidetes	Flavobacteriia	Flavobacteriales	Flavobacteriaceae	Tenacibaculum	Tenacibaculum sp. Asnod1H03	species	Tenacibaculum sp. Asnod1H03	432
1908389		Bacteroidetes	Flavobacteriia	Flavobacteriales	Flavobacteriaceae	Tenacibaculum	Tenacibaculum agarivorans	species	Tenacibaculum agarivorans	5639864
584609		Bacteroidetes	Flavobacteriia	Flavobacteriales	Flavobacteriaceae	Tenacibaculum	Tenacibaculum jejuense	species	Tenacibaculum jejuense	9239844
104270		Bacteroidetes	Flavobacteriia	Flavobacteriales	Flavobacteriaceae	Tenacibaculum	Tenacibaculum ovolyticum	species	Tenacibaculum ovolyticum	4172442
1123347		Bacteroidetes	Flavobacteriia	Flavobacteriales	Flavobacteriaceae	Tenacibaculum	Tenacibaculum ovolyticum	no rank	Tenacibaculum ovolyticum DSM 18103	4124462
107401		Bacteroidetes	Flavobacteriia	Flavobacteriales	Flavobacteriaceae	Tenacibaculum	Tenacibaculum maritimum	species	Tenacibaculum maritimum	6875886
1349785		Bacteroidetes	Flavobacteriia	Flavobacteriales	Flavobacteriaceae	Tenacibaculum	Tenacibaculum maritimum	no rank	Tenacibaculum maritimum NCIMB 2154	6886022
426481		Bacteroidetes	Flavobacteriia	Flavobacteriales	Flavobacteriaceae	Tenacibaculum	Tenacibaculum aiptasiae	species	Tenacibaculum aiptasiae	3929803
186571		Bacteroidetes	Flavobacteriia	Flavobacteriales	Flavobacteriaceae	Tenacibaculum	Tenacibaculum skagerrakense	species	Tenacibaculum skagerrakense	3721947
669041		Bacteroidetes	Flavobacteriia	Flavobacteriales	Flavobacteriaceae	Tenacibaculum	Tenacibaculum dicentrarchi	species	Tenacibaculum dicentrarchi	14031501
1635173		Bacteroidetes	Flavobacteriia	Flavobacteriales	Flavobacteriaceae	Tenacibaculum	Tenacibaculum holothuriorum	species	Tenacibaculum holothuriorum	3149064
413713		Bacteroidetes	Flavobacteriia	Flavobacteriales	Flavobacteriaceae	Tenacibaculum	Tenacibaculum adriaticum	species	Tenacibaculum adriaticum	3219931
1325435		Bacteroidetes	Flavobacteriia	Flavobacteriales	Flavobacteriaceae	Tenacibaculum	Tenacibaculum caenipelagi	species	Tenacibaculum caenipelagi	3268217
104268		Bacteroidetes	Flavobacteriia	Flavobacteriales	Flavobacteriaceae	Tenacibaculum	Tenacibaculum mesophilum	species	Tenacibaculum mesophilum	20158180
561505		Bacteroidetes	Flavobacteriia	Flavobacteriales	Flavobacteriaceae	Tenacibaculum	Tenacibaculum gallaicum	species	Tenacibaculum gallaicum	3438629
1850252		Bacteroidetes	Flavobacteriia	Flavobacteriales	Flavobacteriaceae	Tenacibaculum	Tenacibaculum todarodis	species	Tenacibaculum todarodis	6039908
447689		Bacteroidetes	Flavobacteriia	Flavobacteriales	Flavobacteriaceae	Tenacibaculum	Tenacibaculum soleae	species	Tenacibaculum soleae	3052024
361581		Bacteroidetes	Flavobacteriia	Flavobacteriales	Flavobacteriaceae	Tenacibaculum	Tenacibaculum discolor	species	Tenacibaculum discolor	6826681
1680763		Bacteroidetes	Flavobacteriia	Flavobacteriales	Flavobacteriaceae	Tenacibaculum	Tenacibaculum finnmarkense	species	Tenacibaculum finnmarkense	5925952
321269		Bacteroidetes	Flavobacteriia	Flavobacteriales	Flavobacteriaceae	Tenacibaculum	Tenacibaculum litoreum	species	Tenacibaculum litoreum	3395537
285258		Bacteroidetes	Flavobacteriia	Flavobacteriales	Flavobacteriaceae	Tenacibaculum	Tenacibaculum lutimaris	species	Tenacibaculum lutimaris	2898073
174713		Bacteroidetes	Flavobacteriia	Flavobacteriales	Flavobacteriaceae	Tenacibaculum	uncultured Tenacibaculum sp.	species	uncultured Tenacibaculum sp.	76187
396016		Bacteroidetes	Flavobacteriia	Flavobacteriales	Flavobacteriaceae	Tenacibaculum	Tenacibaculum litopenaei	species	Tenacibaculum litopenaei	8653
104269		Bacteroidetes	Flavobacteriia	Flavobacteriales	Flavobacteriaceae	Tenacibaculum	Tenacibaculum amylolyticum	species	Tenacibaculum amylolyticum	10758
915352		Bacteroidetes	Flavobacteriia	Flavobacteriales	Flavobacteriaceae	Tenacibaculum	Tenacibaculum geojense	species	Tenacibaculum geojense	6680
502683		Bacteroidetes	Flavobacteriia	Flavobacteriales	Flavobacteriaceae	Tenacibaculum	Tenacibaculum crassostreae	species	Tenacibaculum crassostreae	7207
362781		Bacteroidetes	Flavobacteriia	Flavobacteriales	Flavobacteriaceae	Tenacibaculum	Tenacibaculum aestuarii	species	Tenacibaculum aestuarii	25385
1261553		Bacteroidetes	Flavobacteriia	Flavobacteriales	Flavobacteriaceae	Tenacibaculum	Tenacibaculum xiamenense	species	Tenacibaculum xiamenense	1444
2006131		Bacteroidetes	Flavobacteriia	Flavobacteriales	Flavobacteriaceae	Tenacibaculum	Tenacibaculum aestuariivivum	species	Tenacibaculum aestuariivivum	1441
2029677		Bacteroidetes	Flavobacteriia	Flavobacteriales	Flavobacteriaceae	Tenacibaculum	Tenacibaculum insulae	species	Tenacibaculum insulae	1442
405439		Bacteroidetes	Flavobacteriia	Flavobacteriales	Flavobacteriaceae	Tenacibaculum	Tenacibaculum japonica	species	Tenacibaculum japonica	1456
1699411		Bacteroidetes	Flavobacteriia	Flavobacteriales	Flavobacteriaceae	Tenacibaculum	Tenacibaculum ascidiaceicola	species	Tenacibaculum ascidiaceicola	4869
1254437		Bacteroidetes	Flavobacteriia	Flavobacteriales	Flavobacteriaceae	Tenacibaculum	Tenacibaculum halocynthiae	species	Tenacibaculum halocynthiae	1475
1820334		Bacteroidetes	Flavobacteriia	Flavobacteriales	Flavobacteriaceae	Tenacibaculum	Tenacibaculum sediminilitoris	species	Tenacibaculum sediminilitoris	1442
1888914		Bacteroidetes	Flavobacteriia	Flavobacteriales	Flavobacteriaceae	Tenacibaculum	Tenacibaculum haliotis	species	Tenacibaculum haliotis	1440
1312072		Bacteroidetes	Flavobacteriia	Flavobacteriales	Flavobacteriaceae	Polaribacter	Polaribacter sp. SA4-12	species	Polaribacter sp. SA4-12	7981947
1250006		Bacteroidetes	Flavobacteriia	Flavobacteriales	Flavobacteriaceae	Polaribacter	Polaribacter sp. Hel_I_88	species	Polaribacter sp. Hel_I_88	3997851
1855336		Bacteroidetes	Flavobacteriia	Flavobacteriales	Flavobacteriaceae	Polaribacter	Polaribacter sp. KT25b	species	Polaribacter sp. KT25b	7903120
2508540		Bacteroidetes	Flavobacteriia	Flavobacteriales	Flavobacteriaceae	Polaribacter	Polaribacter sp. IC073	species	Polaribacter sp. IC073	3762028
1250005		Bacteroidetes	Flavobacteriia	Flavobacteriales	Flavobacteriaceae	Polaribacter	Polaribacter sp. Hel1_85	species	Polaribacter sp. Hel1_85	3915348
754397		Bacteroidetes	Flavobacteriia	Flavobacteriales	Flavobacteriaceae	Polaribacter	Polaribacter sp. SA4-10	species	Polaribacter sp. SA4-10	6873621
2100726		Bacteroidetes	Flavobacteriia	Flavobacteriales	Flavobacteriaceae	Polaribacter	Polaribacter sp. ZY113	species	Polaribacter sp. ZY113	3373381
2058137		Bacteroidetes	Flavobacteriia	Flavobacteriales	Flavobacteriaceae	Polaribacter	Polaribacter sp. ALD11	species	Polaribacter sp. ALD11	7134618
2269061		Bacteroidetes	Flavobacteriia	Flavobacteriales	Flavobacteriaceae	Polaribacter	Polaribacter sp. WD7	species	Polaribacter sp. WD7	2977909
313598		Bacteroidetes	Flavobacteriia	Flavobacteriales	Flavobacteriaceae	Polaribacter	Polaribacter sp. MED152	species	Polaribacter sp. MED152	5924466
2304626		Bacteroidetes	Flavobacteriia	Flavobacteriales	Flavobacteriaceae	Polaribacter	Polaribacter sp. DBTF-3	species	Polaribacter sp. DBTF-3	3180014
1920175		Bacteroidetes	Flavobacteriia	Flavobacteriales	Flavobacteriaceae	Polaribacter	Polaribacter sp.	species	Polaribacter sp.	2230666
1529069		Bacteroidetes	Flavobacteriia	Flavobacteriales	Flavobacteriaceae	Polaribacter	Polaribacter sp. BM10	species	Polaribacter sp. BM10	6510246
1896175		Bacteroidetes	Flavobacteriia	Flavobacteriales	Flavobacteriaceae	Polaribacter	Polaribacter sp. KT 15	species	Polaribacter sp. KT 15	6443552
1336804		Bacteroidetes	Flavobacteriia	Flavobacteriales	Flavobacteriaceae	Polaribacter	Polaribacter sp. Hel1_33_78	species	Polaribacter sp. Hel1_33_78	6456792
1336805		Bacteroidetes	Flavobacteriia	Flavobacteriales	Flavobacteriaceae	Polaribacter	Polaribacter sp. Hel1_33_96	species	Polaribacter sp. Hel1_33_96	3096514
57031		Bacteroidetes	Flavobacteriia	Flavobacteriales	Flavobacteriaceae	Polaribacter	Polaribacter sp. IC063	species	Polaribacter sp. IC063	4285297
57032		Bacteroidetes	Flavobacteriia	Flavobacteriales	Flavobacteriaceae	Polaribacter	Polaribacter sp. IC066	species	Polaribacter sp. IC066	4277982
1336803		Bacteroidetes	Flavobacteriia	Flavobacteriales	Flavobacteriaceae	Polaribacter	Polaribacter sp. Hel1_33_49	species	Polaribacter sp. Hel1_33_49	3014548
1458497		Bacteroidetes	Flavobacteriia	Flavobacteriales	Flavobacteriaceae	Polaribacter	Polaribacter sp. TNO017	species	Polaribacter sp. TNO017	5880
453142		Bacteroidetes	Flavobacteriia	Flavobacteriales	Flavobacteriaceae	Polaribacter	Polaribacter sp. 3-17	species	Polaribacter sp. 3-17	1611
1336193		Bacteroidetes	Flavobacteriia	Flavobacteriales	Flavobacteriaceae	Polaribacter	Polaribacter sp. PP_B3A.1	species	Polaribacter sp. PP_B3A.1	1313
663042		Bacteroidetes	Flavobacteriia	Flavobacteriales	Flavobacteriaceae	Polaribacter	Polaribacter sp. a502	species	Polaribacter sp. a502	2247
400433		Bacteroidetes	Flavobacteriia	Flavobacteriales	Flavobacteriaceae	Polaribacter	Polaribacter sp. D58-F09	species	Polaribacter sp. D58-F09	854
400434		Bacteroidetes	Flavobacteriia	Flavobacteriales	Flavobacteriaceae	Polaribacter	Polaribacter sp. D58-G08	species	Polaribacter sp. D58-G08	857
754419		Bacteroidetes	Flavobacteriia	Flavobacteriales	Flavobacteriaceae	Polaribacter	Polaribacter sp. PG-12	species	Polaribacter sp. PG-12	1709
400431		Bacteroidetes	Flavobacteriia	Flavobacteriales	Flavobacteriaceae	Polaribacter	Polaribacter sp. D58-D07	species	Polaribacter sp. D58-D07	817
196860		Bacteroidetes	Flavobacteriia	Flavobacteriales	Flavobacteriaceae	Polaribacter	Arctic sea ice bacterium ARK10105	species	Arctic sea ice bacterium ARK10105	1451
368424		Bacteroidetes	Flavobacteriia	Flavobacteriales	Flavobacteriaceae	Polaribacter	Polaribacter sp. AC3	species	Polaribacter sp. AC3	1409
1476417		Bacteroidetes	Flavobacteriia	Flavobacteriales	Flavobacteriaceae	Polaribacter	Polaribacter sp. 12-47	species	Polaribacter sp. 12-47	479
368425		Bacteroidetes	Flavobacteriia	Flavobacteriales	Flavobacteriaceae	Polaribacter	Polaribacter sp. AC4	species	Polaribacter sp. AC4	1409
713224		Bacteroidetes	Flavobacteriia	Flavobacteriales	Flavobacteriaceae	Polaribacter	Polaribacter sp. con28	species	Polaribacter sp. con28	402
1266047		Bacteroidetes	Flavobacteriia	Flavobacteriales	Flavobacteriaceae	Polaribacter	Polaribacter sp. J3	species	Polaribacter sp. J3	1456
50739		Bacteroidetes	Flavobacteriia	Flavobacteriales	Flavobacteriaceae	Polaribacter	Polaribacter sp. CS05	species	Polaribacter sp. CS05	1061
1180357		Bacteroidetes	Flavobacteriia	Flavobacteriales	Flavobacteriaceae	Polaribacter	Polaribacter sp. KJF8-11	species	Polaribacter sp. KJF8-11	1469
762496		Bacteroidetes	Flavobacteriia	Flavobacteriales	Flavobacteriaceae	Polaribacter	Polaribacter sp. UDC421	species	Polaribacter sp. UDC421	1391
1230819		Bacteroidetes	Flavobacteriia	Flavobacteriales	Flavobacteriaceae	Polaribacter	Polaribacter sp. AECF-1	species	Polaribacter sp. AECF-1	1314
400432		Bacteroidetes	Flavobacteriia	Flavobacteriales	Flavobacteriaceae	Polaribacter	Polaribacter sp. D58-F07	species	Polaribacter sp. D58-F07	832
1292062		Bacteroidetes	Flavobacteriia	Flavobacteriales	Flavobacteriaceae	Polaribacter	Polaribacter sp. IMCC17010	species	Polaribacter sp. IMCC17010	1255
408727		Bacteroidetes	Flavobacteriia	Flavobacteriales	Flavobacteriaceae	Polaribacter	Polaribacter sp. S-6	species	Polaribacter sp. S-6	1479
1293803		Bacteroidetes	Flavobacteriia	Flavobacteriales	Flavobacteriaceae	Polaribacter	Polaribacter sp. Norsp1	species	Polaribacter sp. Norsp1	919
574709		Bacteroidetes	Flavobacteriia	Flavobacteriales	Flavobacteriaceae	Polaribacter	Polaribacter sp. JO18	species	Polaribacter sp. JO18	1419
1180358		Bacteroidetes	Flavobacteriia	Flavobacteriales	Flavobacteriaceae	Polaribacter	Polaribacter sp. KJF8-6	species	Polaribacter sp. KJF8-6	1256
1571687		Bacteroidetes	Flavobacteriia	Flavobacteriales	Flavobacteriaceae	Polaribacter	Polaribacter sp. R-2-R-3-1	species	Polaribacter sp. R-2-R-3-1	1249
2494657		Bacteroidetes	Flavobacteriia	Flavobacteriales	Flavobacteriaceae	Polaribacter	Polaribacter sp. ANORD1	species	Polaribacter sp. ANORD1	1486
1775172		Bacteroidetes	Flavobacteriia	Flavobacteriales	Flavobacteriaceae	Polaribacter	Polaribacter sp. HK082	species	Polaribacter sp. HK082	1476
663041		Bacteroidetes	Flavobacteriia	Flavobacteriales	Flavobacteriaceae	Polaribacter	Polaribacter sp. a500	species	Polaribacter sp. a500	1288
996792		Bacteroidetes	Flavobacteriia	Flavobacteriales	Flavobacteriaceae	Polaribacter	Polaribacter sp. CAM006	species	Polaribacter sp. CAM006	1075
1180360		Bacteroidetes	Flavobacteriia	Flavobacteriales	Flavobacteriaceae	Polaribacter	Polaribacter sp. KJF9-6	species	Polaribacter sp. KJF9-6	1499
1278058		Bacteroidetes	Flavobacteriia	Flavobacteriales	Flavobacteriaceae	Polaribacter	Polaribacter sp. KJ034	species	Polaribacter sp. KJ034	1404
754418		Bacteroidetes	Flavobacteriia	Flavobacteriales	Flavobacteriaceae	Polaribacter	Polaribacter sp. PG-5	species	Polaribacter sp. PG-5	1751
1673220		Bacteroidetes	Flavobacteriia	Flavobacteriales	Flavobacteriaceae	Polaribacter	Polaribacter sp. AG12	species	Polaribacter sp. AG12	1481
1180354		Bacteroidetes	Flavobacteriia	Flavobacteriales	Flavobacteriaceae	Polaribacter	Polaribacter sp. KJF5-1	species	Polaribacter sp. KJF5-1	1127
623995		Bacteroidetes	Flavobacteriia	Flavobacteriales	Flavobacteriaceae	Polaribacter	Polaribacter sp. UST050418-349	species	Polaribacter sp. UST050418-349	615
414695		Bacteroidetes	Flavobacteriia	Flavobacteriales	Flavobacteriaceae	Polaribacter	Polaribacter sp. W-2	species	Polaribacter sp. W-2	1479
1711682		Bacteroidetes	Flavobacteriia	Flavobacteriales	Flavobacteriaceae	Polaribacter	Polaribacter sp. KYW965	species	Polaribacter sp. KYW965	1429
934197		Bacteroidetes	Flavobacteriia	Flavobacteriales	Flavobacteriaceae	Polaribacter	Polaribacter sp. SW2-7	species	Polaribacter sp. SW2-7	1437
1209318		Bacteroidetes	Flavobacteriia	Flavobacteriales	Flavobacteriaceae	Polaribacter	Polaribacter sp. JJ2105	species	Polaribacter sp. JJ2105	1361
218944		Bacteroidetes	Flavobacteriia	Flavobacteriales	Flavobacteriaceae	Polaribacter	Polaribacter sp. ANT9167	species	Polaribacter sp. ANT9167	1381
400430		Bacteroidetes	Flavobacteriia	Flavobacteriales	Flavobacteriaceae	Polaribacter	Polaribacter sp. D58-C07	species	Polaribacter sp. D58-C07	829
1056753		Bacteroidetes	Flavobacteriia	Flavobacteriales	Flavobacteriaceae	Polaribacter	Polaribacter sp. CS05 COL-16	species	Polaribacter sp. CS05 COL-16	629
1266050		Bacteroidetes	Flavobacteriia	Flavobacteriales	Flavobacteriaceae	Polaribacter	Polaribacter sp. KA9	species	Polaribacter sp. KA9	1448
1113752		Bacteroidetes	Flavobacteriia	Flavobacteriales	Flavobacteriaceae	Polaribacter	Polaribacter sp. NBRC 101306	species	Polaribacter sp. NBRC 101306	1443
1386904		Bacteroidetes	Flavobacteriia	Flavobacteriales	Flavobacteriaceae	Polaribacter	Polaribacter sp. KMM 6754	species	Polaribacter sp. KMM 6754	1404
1673221		Bacteroidetes	Flavobacteriia	Flavobacteriales	Flavobacteriaceae	Polaribacter	Polaribacter sp. AMAN10	species	Polaribacter sp. AMAN10	1050
515983		Bacteroidetes	Flavobacteriia	Flavobacteriales	Flavobacteriaceae	Polaribacter	Polaribacter sp. A	species	Polaribacter sp. A	844
641403		Bacteroidetes	Flavobacteriia	Flavobacteriales	Flavobacteriaceae	Polaribacter	Polaribacter sp. 7526	species	Polaribacter sp. 7526	717
1419736		Bacteroidetes	Flavobacteriia	Flavobacteriales	Flavobacteriaceae	Polaribacter	Polaribacter sp. TC5	species	Polaribacter sp. TC5	1434
1180355		Bacteroidetes	Flavobacteriia	Flavobacteriales	Flavobacteriaceae	Polaribacter	Polaribacter sp. KJF6-4	species	Polaribacter sp. KJF6-4	1384
1571688		Bacteroidetes	Flavobacteriia	Flavobacteriales	Flavobacteriaceae	Polaribacter	Polaribacter sp. R-3-R-5-1	species	Polaribacter sp. R-3-R-5-1	1366
1180352		Bacteroidetes	Flavobacteriia	Flavobacteriales	Flavobacteriaceae	Polaribacter	Polaribacter sp. KJF13-4	species	Polaribacter sp. KJF13-4	1493
191569		Bacteroidetes	Flavobacteriia	Flavobacteriales	Flavobacteriaceae	Polaribacter	Polaribacter sp. SW146	species	Polaribacter sp. SW146	1197
1180347		Bacteroidetes	Flavobacteriia	Flavobacteriales	Flavobacteriaceae	Polaribacter	Polaribacter sp. FS12-1	species	Polaribacter sp. FS12-1	763
564132		Bacteroidetes	Flavobacteriia	Flavobacteriales	Flavobacteriaceae	Polaribacter	Polaribacter sp. NF3-11	species	Polaribacter sp. NF3-11	1484
1266051		Bacteroidetes	Flavobacteriia	Flavobacteriales	Flavobacteriaceae	Polaribacter	Polaribacter sp. KYW612	species	Polaribacter sp. KYW612	1452
1484457		Bacteroidetes	Flavobacteriia	Flavobacteriales	Flavobacteriaceae	Polaribacter	Polaribacter sp. PAMC 27100	species	Polaribacter sp. PAMC 27100	1452
1563686		Bacteroidetes	Flavobacteriia	Flavobacteriales	Flavobacteriaceae	Polaribacter	Polaribacter sp. NBRC 110213	species	Polaribacter sp. NBRC 110213	1415
1354768		Bacteroidetes	Flavobacteriia	Flavobacteriales	Flavobacteriaceae	Polaribacter	Polaribacter sp. FI 15E	species	Polaribacter sp. FI 15E	1383
754420		Bacteroidetes	Flavobacteriia	Flavobacteriales	Flavobacteriaceae	Polaribacter	Polaribacter sp. PG-19	species	Polaribacter sp. PG-19	1612
1170866		Bacteroidetes	Flavobacteriia	Flavobacteriales	Flavobacteriaceae	Polaribacter	Polaribacter sp. DOT-118-2	species	Polaribacter sp. DOT-118-2	1510
759860		Bacteroidetes	Flavobacteriia	Flavobacteriales	Flavobacteriaceae	Polaribacter	Polaribacter sp. J15-9	species	Polaribacter sp. J15-9	1467
1266048		Bacteroidetes	Flavobacteriia	Flavobacteriales	Flavobacteriaceae	Polaribacter	Polaribacter sp. KA12	species	Polaribacter sp. KA12	1451
196859		Bacteroidetes	Flavobacteriia	Flavobacteriales	Flavobacteriaceae	Polaribacter	Arctic sea ice bacterium ARK10048	species	Arctic sea ice bacterium ARK10048	1427
756730		Bacteroidetes	Flavobacteriia	Flavobacteriales	Flavobacteriaceae	Polaribacter	Polaribacter sp. p1s1	species	Polaribacter sp. p1s1	1297
191568		Bacteroidetes	Flavobacteriia	Flavobacteriales	Flavobacteriaceae	Polaribacter	Polaribacter sp. SW019	species	Polaribacter sp. SW019	1284
1293805		Bacteroidetes	Flavobacteriia	Flavobacteriales	Flavobacteriaceae	Polaribacter	Polaribacter sp. Spegb31	species	Polaribacter sp. Spegb31	924
400429		Bacteroidetes	Flavobacteriia	Flavobacteriales	Flavobacteriaceae	Polaribacter	Polaribacter sp. D58-B08	species	Polaribacter sp. D58-B08	795
1262157		Bacteroidetes	Flavobacteriia	Flavobacteriales	Flavobacteriaceae	Polaribacter	Polaribacter sp. RCC2387	species	Polaribacter sp. RCC2387	1683
1180353		Bacteroidetes	Flavobacteriia	Flavobacteriales	Flavobacteriaceae	Polaribacter	Polaribacter sp. KJF3-11	species	Polaribacter sp. KJF3-11	1476
196863		Bacteroidetes	Flavobacteriia	Flavobacteriales	Flavobacteriaceae	Polaribacter	Arctic sea ice bacterium ARK10177	species	Arctic sea ice bacterium ARK10177	1425
1637818		Bacteroidetes	Flavobacteriia	Flavobacteriales	Flavobacteriaceae	Polaribacter	Polaribacter sp. NSA_8	species	Polaribacter sp. NSA_8	1387
603315		Bacteroidetes	Flavobacteriia	Flavobacteriales	Flavobacteriaceae	Polaribacter	Polaribacter sp. CS05(2009)	species	Polaribacter sp. CS05(2009)	1066
574711		Bacteroidetes	Flavobacteriia	Flavobacteriales	Flavobacteriaceae	Polaribacter	Polaribacter sp. K17-17	species	Polaribacter sp. K17-17	1438
1303909		Bacteroidetes	Flavobacteriia	Flavobacteriales	Flavobacteriaceae	Polaribacter	Polaribacter sp. USW115	species	Polaribacter sp. USW115	1407
1637817		Bacteroidetes	Flavobacteriia	Flavobacteriales	Flavobacteriaceae	Polaribacter	Polaribacter sp. NSA_3	species	Polaribacter sp. NSA_3	1388
1502795		Bacteroidetes	Flavobacteriia	Flavobacteriales	Flavobacteriaceae	Polaribacter	Polaribacter sp. M14	species	Polaribacter sp. M14	1138
1293804		Bacteroidetes	Flavobacteriia	Flavobacteriales	Flavobacteriaceae	Polaribacter	Polaribacter sp. Spegb28	species	Polaribacter sp. Spegb28	913
1262156		Bacteroidetes	Flavobacteriia	Flavobacteriales	Flavobacteriaceae	Polaribacter	Polaribacter sp. RCC2386	species	Polaribacter sp. RCC2386	1683
1180359		Bacteroidetes	Flavobacteriia	Flavobacteriales	Flavobacteriaceae	Polaribacter	Polaribacter sp. KJF9-5	species	Polaribacter sp. KJF9-5	1510
1180348		Bacteroidetes	Flavobacteriia	Flavobacteriales	Flavobacteriaceae	Polaribacter	Polaribacter sp. KJF11-1	species	Polaribacter sp. KJF11-1	1501
1180356		Bacteroidetes	Flavobacteriia	Flavobacteriales	Flavobacteriaceae	Polaribacter	Polaribacter sp. KJF7-3	species	Polaribacter sp. KJF7-3	1498
1180349		Bacteroidetes	Flavobacteriia	Flavobacteriales	Flavobacteriaceae	Polaribacter	Polaribacter sp. KJF12-1	species	Polaribacter sp. KJF12-1	1497
759862		Bacteroidetes	Flavobacteriia	Flavobacteriales	Flavobacteriaceae	Polaribacter	Polaribacter sp. K20-5	species	Polaribacter sp. K20-5	1495
1180350		Bacteroidetes	Flavobacteriia	Flavobacteriales	Flavobacteriaceae	Polaribacter	Polaribacter sp. KJF12-6	species	Polaribacter sp. KJF12-6	1495
490767		Bacteroidetes	Flavobacteriia	Flavobacteriales	Flavobacteriaceae	Polaribacter	Polaribacter sp. BSw20012	species	Polaribacter sp. BSw20012	1482
493480		Bacteroidetes	Flavobacteriia	Flavobacteriales	Flavobacteriaceae	Polaribacter	Polaribacter sp. BSw20011	species	Polaribacter sp. BSw20011	1482
564131		Bacteroidetes	Flavobacteriia	Flavobacteriales	Flavobacteriaceae	Polaribacter	Polaribacter sp. BSw20012b	species	Polaribacter sp. BSw20012b	1482
1180361		Bacteroidetes	Flavobacteriia	Flavobacteriales	Flavobacteriaceae	Polaribacter	Polaribacter sp. KJF9-7	species	Polaribacter sp. KJF9-7	1480
1137302		Bacteroidetes	Flavobacteriia	Flavobacteriales	Flavobacteriaceae	Polaribacter	Polaribacter sp. BSw21683	species	Polaribacter sp. BSw21683	1479
2056229		Bacteroidetes	Flavobacteriia	Flavobacteriales	Flavobacteriaceae	Polaribacter	Polaribacter sp. SW31	species	Polaribacter sp. SW31	1464
1266049		Bacteroidetes	Flavobacteriia	Flavobacteriales	Flavobacteriaceae	Polaribacter	Polaribacter sp. KA8	species	Polaribacter sp. KA8	1450
1113703		Bacteroidetes	Flavobacteriia	Flavobacteriales	Flavobacteriaceae	Polaribacter	Polaribacter sp. NBRC 101040	species	Polaribacter sp. NBRC 101040	1445
759861		Bacteroidetes	Flavobacteriia	Flavobacteriales	Flavobacteriaceae	Polaribacter	Polaribacter sp. J2-11	species	Polaribacter sp. J2-11	1440
1170462		Bacteroidetes	Flavobacteriia	Flavobacteriales	Flavobacteriaceae	Polaribacter	Polaribacter sp. KYW 601	species	Polaribacter sp. KYW 601	1440
1484456		Bacteroidetes	Flavobacteriia	Flavobacteriales	Flavobacteriaceae	Polaribacter	Polaribacter sp. PAMC 27096	species	Polaribacter sp. PAMC 27096	1432
1711680		Bacteroidetes	Flavobacteriia	Flavobacteriales	Flavobacteriaceae	Polaribacter	Polaribacter sp. KYW947	species	Polaribacter sp. KYW947	1428
196861		Bacteroidetes	Flavobacteriia	Flavobacteriales	Flavobacteriaceae	Polaribacter	Arctic sea ice associated bacterium ARK10121	species	Arctic sea ice associated bacterium ARK10121	1427
196862		Bacteroidetes	Flavobacteriia	Flavobacteriales	Flavobacteriaceae	Polaribacter	Arctic sea ice associated bacterium ARK10124	species	Arctic sea ice associated bacterium ARK10124	1426
1484455		Bacteroidetes	Flavobacteriia	Flavobacteriales	Flavobacteriaceae	Polaribacter	Polaribacter sp. PAMC 27095	species	Polaribacter sp. PAMC 27095	1426
934195		Bacteroidetes	Flavobacteriia	Flavobacteriales	Flavobacteriaceae	Polaribacter	Polaribacter sp. SW2-4	species	Polaribacter sp. SW2-4	1423
574708		Bacteroidetes	Flavobacteriia	Flavobacteriales	Flavobacteriaceae	Polaribacter	Polaribacter sp. J11-21	species	Polaribacter sp. J11-21	1414
1711681		Bacteroidetes	Flavobacteriia	Flavobacteriales	Flavobacteriaceae	Polaribacter	Polaribacter sp. KYW949	species	Polaribacter sp. KYW949	1413
574707		Bacteroidetes	Flavobacteriia	Flavobacteriales	Flavobacteriaceae	Polaribacter	Polaribacter sp. J10-4	species	Polaribacter sp. J10-4	1412
1309790		Bacteroidetes	Flavobacteriia	Flavobacteriales	Flavobacteriaceae	Polaribacter	Polaribacter sp. ARTO-106	species	Polaribacter sp. ARTO-106	1410
1265709		Bacteroidetes	Flavobacteriia	Flavobacteriales	Flavobacteriaceae	Polaribacter	Polaribacter sp. KMM 6729	species	Polaribacter sp. KMM 6729	1405
1265707		Bacteroidetes	Flavobacteriia	Flavobacteriales	Flavobacteriaceae	Polaribacter	Polaribacter sp. KMM 6698	species	Polaribacter sp. KMM 6698	1404
1265708		Bacteroidetes	Flavobacteriia	Flavobacteriales	Flavobacteriaceae	Polaribacter	Polaribacter sp. KMM 6725	species	Polaribacter sp. KMM 6725	1404
203971		Bacteroidetes	Flavobacteriia	Flavobacteriales	Flavobacteriaceae	Polaribacter	Polaribacter sp. MGP-9	species	Polaribacter sp. MGP-9	1403
1393080		Bacteroidetes	Flavobacteriia	Flavobacteriales	Flavobacteriaceae	Polaribacter	Polaribacter sp. S11CA	species	Polaribacter sp. S11CA	1401
1393081		Bacteroidetes	Flavobacteriia	Flavobacteriales	Flavobacteriaceae	Polaribacter	Polaribacter sp. S28CA	species	Polaribacter sp. S28CA	1398
1354767		Bacteroidetes	Flavobacteriia	Flavobacteriales	Flavobacteriaceae	Polaribacter	Polaribacter sp. 5D	species	Polaribacter sp. 5D	1394
510361		Bacteroidetes	Flavobacteriia	Flavobacteriales	Flavobacteriaceae	Polaribacter	Polaribacter sp. MOLA 340	species	Polaribacter sp. MOLA 340	1387
1209317		Bacteroidetes	Flavobacteriia	Flavobacteriales	Flavobacteriaceae	Polaribacter	Polaribacter sp. JJ2104	species	Polaribacter sp. JJ2104	1387
1176644		Bacteroidetes	Flavobacteriia	Flavobacteriales	Flavobacteriaceae	Polaribacter	Polaribacter sp. CBA3203	species	Polaribacter sp. CBA3203	1385
1397481		Bacteroidetes	Flavobacteriia	Flavobacteriales	Flavobacteriaceae	Polaribacter	Polaribacter sp. BG-2-E3	species	Polaribacter sp. BG-2-E3	1376
1397480		Bacteroidetes	Flavobacteriia	Flavobacteriales	Flavobacteriaceae	Polaribacter	Polaribacter sp. BG-1-R2	species	Polaribacter sp. BG-1-R2	1373
219163		Bacteroidetes	Flavobacteriia	Flavobacteriales	Flavobacteriaceae	Polaribacter	Polaribacter sp. HLE	species	Polaribacter sp. HLE	1365
1209319		Bacteroidetes	Flavobacteriia	Flavobacteriales	Flavobacteriaceae	Polaribacter	Polaribacter sp. JJ2106	species	Polaribacter sp. JJ2106	1360
1247873		Bacteroidetes	Flavobacteriia	Flavobacteriales	Flavobacteriaceae	Polaribacter	Polaribacter sp. JJ2113	species	Polaribacter sp. JJ2113	1359
1942468		Bacteroidetes	Flavobacteriia	Flavobacteriales	Flavobacteriaceae	Polaribacter	Polaribacter sp. SW_2_119	species	Polaribacter sp. SW_2_119	1335
1180351		Bacteroidetes	Flavobacteriia	Flavobacteriales	Flavobacteriaceae	Polaribacter	Polaribacter sp. KJF13-3	species	Polaribacter sp. KJF13-3	1275
191567		Bacteroidetes	Flavobacteriia	Flavobacteriales	Flavobacteriaceae	Polaribacter	Polaribacter sp. SW007	species	Polaribacter sp. SW007	1269
754398		Bacteroidetes	Flavobacteriia	Flavobacteriales	Flavobacteriaceae	Polaribacter	Polaribacter sp. SA4-47	species	Polaribacter sp. SA4-47	1236
1303897		Bacteroidetes	Flavobacteriia	Flavobacteriales	Flavobacteriaceae	Polaribacter	Polaribacter sp. UI13	species	Polaribacter sp. UI13	1203
1809200		Bacteroidetes	Flavobacteriia	Flavobacteriales	Flavobacteriaceae	Polaribacter	Polaribacter sp. HL2NF6	species	Polaribacter sp. HL2NF6	1184
1809205		Bacteroidetes	Flavobacteriia	Flavobacteriales	Flavobacteriaceae	Polaribacter	Polaribacter sp. AT2HP2	species	Polaribacter sp. AT2HP2	1184
1395145		Bacteroidetes	Flavobacteriia	Flavobacteriales	Flavobacteriaceae	Polaribacter	Polaribacter sp. M303	species	Polaribacter sp. M303	1154
1809218		Bacteroidetes	Flavobacteriia	Flavobacteriales	Flavobacteriaceae	Polaribacter	Polaribacter sp. LK5HaP15	species	Polaribacter sp. LK5HaP15	1012
1809199		Bacteroidetes	Flavobacteriia	Flavobacteriales	Flavobacteriaceae	Polaribacter	Polaribacter sp. HL1HP7	species	Polaribacter sp. HL1HP7	951
1673311		Bacteroidetes	Flavobacteriia	Flavobacteriales	Flavobacteriaceae	Polaribacter	Polaribacter sp. S801	species	Polaribacter sp. S801	932
1293806		Bacteroidetes	Flavobacteriia	Flavobacteriales	Flavobacteriaceae	Polaribacter	Polaribacter sp. Spegv10	species	Polaribacter sp. Spegv10	910
1809214		Bacteroidetes	Flavobacteriia	Flavobacteriales	Flavobacteriaceae	Polaribacter	Polaribacter sp. LK2HaP7	species	Polaribacter sp. LK2HaP7	885
1809211		Bacteroidetes	Flavobacteriia	Flavobacteriales	Flavobacteriaceae	Polaribacter	Polaribacter sp. NRS2HaP8	species	Polaribacter sp. NRS2HaP8	882
1293807		Bacteroidetes	Flavobacteriia	Flavobacteriales	Flavobacteriaceae	Polaribacter	Polaribacter sp. Spesp6	species	Polaribacter sp. Spesp6	873
1379959		Bacteroidetes	Flavobacteriia	Flavobacteriales	Flavobacteriaceae	Polaribacter	Polaribacter sp. KH04J14	species	Polaribacter sp. KH04J14	834
483391		Bacteroidetes	Flavobacteriia	Flavobacteriales	Flavobacteriaceae	Polaribacter	Polaribacter sp. MED568	species	Polaribacter sp. MED568	830
1395144		Bacteroidetes	Flavobacteriia	Flavobacteriales	Flavobacteriaceae	Polaribacter	Polaribacter sp. G306	species	Polaribacter sp. G306	799
1708179		Bacteroidetes	Flavobacteriia	Flavobacteriales	Flavobacteriaceae	Polaribacter	Polaribacter sp. BAL337	species	Polaribacter sp. BAL337	788
1603303		Bacteroidetes	Flavobacteriia	Flavobacteriales	Flavobacteriaceae	Polaribacter	Polaribacter sp. PB1	species	Polaribacter sp. PB1	779
1379960		Bacteroidetes	Flavobacteriia	Flavobacteriales	Flavobacteriaceae	Polaribacter	Polaribacter sp. SP072	species	Polaribacter sp. SP072	768
1380208		Bacteroidetes	Flavobacteriia	Flavobacteriales	Flavobacteriaceae	Polaribacter	Polaribacter sp. SJ1732	species	Polaribacter sp. SJ1732	753
1708178		Bacteroidetes	Flavobacteriia	Flavobacteriales	Flavobacteriaceae	Polaribacter	Polaribacter sp. BAL334	species	Polaribacter sp. BAL334	730
1698391		Bacteroidetes	Flavobacteriia	Flavobacteriales	Flavobacteriaceae	Polaribacter	Polaribacter sp. 12AR	species	Polaribacter sp. 12AR	680
1528872		Bacteroidetes	Flavobacteriia	Flavobacteriales	Flavobacteriaceae	Polaribacter	Polaribacter sp. g11-11	species	Polaribacter sp. g11-11	637
68306		Bacteroidetes	Flavobacteriia	Flavobacteriales	Flavobacteriaceae	Polaribacter	Polaribacter sp. MED18	species	Polaribacter sp. MED18	505
996794		Bacteroidetes	Flavobacteriia	Flavobacteriales	Flavobacteriaceae	Polaribacter	Polaribacter sp. SCB44	species	Polaribacter sp. SCB44	500
1380210		Bacteroidetes	Flavobacteriia	Flavobacteriales	Flavobacteriaceae	Polaribacter	Polaribacter sp. SJ1810	species	Polaribacter sp. SJ1810	463
1380209		Bacteroidetes	Flavobacteriia	Flavobacteriales	Flavobacteriaceae	Polaribacter	Polaribacter sp. SJ1809	species	Polaribacter sp. SJ1809	459
713171		Bacteroidetes	Flavobacteriia	Flavobacteriales	Flavobacteriaceae	Polaribacter	Polaribacter sp. ini7	species	Polaribacter sp. ini7	451
1719808		Bacteroidetes	Flavobacteriia	Flavobacteriales	Flavobacteriaceae	Polaribacter	Polaribacter sp. Asnod1D08	species	Polaribacter sp. Asnod1D08	428
1719789		Bacteroidetes	Flavobacteriia	Flavobacteriales	Flavobacteriaceae	Polaribacter	Polaribacter sp. Asnod1B09	species	Polaribacter sp. Asnod1B09	424
1719812		Bacteroidetes	Flavobacteriia	Flavobacteriales	Flavobacteriaceae	Polaribacter	Polaribacter sp. Asnod1D12	species	Polaribacter sp. Asnod1D12	414
1719993		Bacteroidetes	Flavobacteriia	Flavobacteriales	Flavobacteriaceae	Polaribacter	Polaribacter sp. Asnod3F03	species	Polaribacter sp. Asnod3F03	407
1720009		Bacteroidetes	Flavobacteriia	Flavobacteriales	Flavobacteriaceae	Polaribacter	Polaribacter sp. Asnod3G10	species	Polaribacter sp. Asnod3G10	407
1719774		Bacteroidetes	Flavobacteriia	Flavobacteriales	Flavobacteriaceae	Polaribacter	Polaribacter sp. Asnod1A03	species	Polaribacter sp. Asnod1A03	406
1720048		Bacteroidetes	Flavobacteriia	Flavobacteriales	Flavobacteriaceae	Polaribacter	Polaribacter sp. Asnod6C7	species	Polaribacter sp. Asnod6C7	405
1719836		Bacteroidetes	Flavobacteriia	Flavobacteriales	Flavobacteriaceae	Polaribacter	Polaribacter sp. Asnod1G04	species	Polaribacter sp. Asnod1G04	390
1720049		Bacteroidetes	Flavobacteriia	Flavobacteriales	Flavobacteriaceae	Polaribacter	Polaribacter sp. Asnod6C8	species	Polaribacter sp. Asnod6C8	353
1603304		Bacteroidetes	Flavobacteriia	Flavobacteriales	Flavobacteriaceae	Polaribacter	Polaribacter sp. PB2	species	Polaribacter sp. PB2	338
1603305		Bacteroidetes	Flavobacteriia	Flavobacteriales	Flavobacteriaceae	Polaribacter	Polaribacter sp. PB3	species	Polaribacter sp. PB3	338
1719845		Bacteroidetes	Flavobacteriia	Flavobacteriales	Flavobacteriaceae	Polaribacter	Polaribacter sp. Asnod1H04	species	Polaribacter sp. Asnod1H04	304
93666		Bacteroidetes	Flavobacteriia	Flavobacteriales	Flavobacteriaceae	Polaribacter	Polaribacter sp. CFW-2	species	Polaribacter sp. CFW-2	155
1719805		Bacteroidetes	Flavobacteriia	Flavobacteriales	Flavobacteriaceae	Polaribacter	Polaribacter sp. Asnod1D05	species	Polaribacter sp. Asnod1D05	139
985043		Bacteroidetes	Flavobacteriia	Flavobacteriales	Flavobacteriaceae	Polaribacter	Polaribacter sejongensis	species	Polaribacter sejongensis	4528599
996801		Bacteroidetes	Flavobacteriia	Flavobacteriales	Flavobacteriaceae	Polaribacter	Polaribacter reichenbachii	species	Polaribacter reichenbachii	16478452
53483		Bacteroidetes	Flavobacteriia	Flavobacteriales	Flavobacteriaceae	Polaribacter	Polaribacter filamentus	species	Polaribacter filamentus	4293458
1137780		Bacteroidetes	Flavobacteriia	Flavobacteriales	Flavobacteriaceae	Polaribacter	Polaribacter porphyrae	species	Polaribacter porphyrae	3905492
102		Bacteroidetes	Flavobacteriia	Flavobacteriales	Flavobacteriaceae	Polaribacter	Polaribacter glomeratus	species	Polaribacter glomeratus	8100283
1888915		Bacteroidetes	Flavobacteriia	Flavobacteriales	Flavobacteriaceae	Polaribacter	Polaribacter haliotis	species	Polaribacter haliotis	3786624
218490		Bacteroidetes	Flavobacteriia	Flavobacteriales	Flavobacteriaceae	Polaribacter	Polaribacter butkevichii	species	Polaribacter butkevichii	4087006
1774273		Bacteroidetes	Flavobacteriia	Flavobacteriales	Flavobacteriaceae	Polaribacter	Polaribacter vadi	species	Polaribacter vadi	11418950
1333662		Bacteroidetes	Flavobacteriia	Flavobacteriales	Flavobacteriaceae	Polaribacter	Polaribacter atrinae	species	Polaribacter atrinae	3949929
326329		Bacteroidetes	Flavobacteriia	Flavobacteriales	Flavobacteriaceae	Polaribacter	Polaribacter dokdonensis	species	Polaribacter dokdonensis	8877
1300348		Bacteroidetes	Flavobacteriia	Flavobacteriales	Flavobacteriaceae	Polaribacter	Polaribacter dokdonensis	no rank	Polaribacter dokdonensis DSW-5	6163687
531		Bacteroidetes	Flavobacteriia	Flavobacteriales	Flavobacteriaceae	Polaribacter	Polaribacter irgensii	species	Polaribacter irgensii	13082
313594		Bacteroidetes	Flavobacteriia	Flavobacteriales	Flavobacteriaceae	Polaribacter	Polaribacter irgensii	no rank	Polaribacter irgensii 23-P	2763458
574710		Bacteroidetes	Flavobacteriia	Flavobacteriales	Flavobacteriaceae	Polaribacter	Polaribacter gangjinensis	species	Polaribacter gangjinensis	2944495
1920034		Bacteroidetes	Flavobacteriia	Flavobacteriales	Flavobacteriaceae	Polaribacter	Polaribacter tangerinus	species	Polaribacter tangerinus	2675305
174711		Bacteroidetes	Flavobacteriia	Flavobacteriales	Flavobacteriaceae	Polaribacter	uncultured Polaribacter sp.	species	uncultured Polaribacter sp.	455622
97844		Bacteroidetes	Flavobacteriia	Flavobacteriales	Flavobacteriaceae	Polaribacter	uncultured bacterium BURTON-11	species	uncultured bacterium BURTON-11	977
131504		Bacteroidetes	Flavobacteriia	Flavobacteriales	Flavobacteriaceae	Polaribacter	uncultured Polaribacter SIC.127	species	uncultured Polaribacter SIC.127	975
131503		Bacteroidetes	Flavobacteriia	Flavobacteriales	Flavobacteriaceae	Polaribacter	uncultured Polaribacter SIC.10332	species	uncultured Polaribacter SIC.10332	717
131505		Bacteroidetes	Flavobacteriia	Flavobacteriales	Flavobacteriaceae	Polaribacter	uncultured Polaribacter SIC.42406	species	uncultured Polaribacter SIC.42406	975
1125437		Bacteroidetes	Flavobacteriia	Flavobacteriales	Flavobacteriaceae	Polaribacter	Polaribacter sp. enrichment culture clone NPHTC-006	species	Polaribacter sp. enrichment culture clone NPHTC-006	772
131506		Bacteroidetes	Flavobacteriia	Flavobacteriales	Flavobacteriaceae	Polaribacter	uncultured Polaribacter SIC.B9029	species	uncultured Polaribacter SIC.B9029	1102
37453		Bacteroidetes	Flavobacteriia	Flavobacteriales	Flavobacteriaceae	Polaribacter	Polaribacter franzmannii	species	Polaribacter franzmannii	1473
1248440		Bacteroidetes	Flavobacteriia	Flavobacteriales	Flavobacteriaceae	Polaribacter	Polaribacter franzmannii	no rank	Polaribacter franzmannii ATCC 700399	1440
1574269		Bacteroidetes	Flavobacteriia	Flavobacteriales	Flavobacteriaceae	Polaribacter	Polaribacter undariae	species	Polaribacter undariae	2039
1354726		Bacteroidetes	Flavobacteriia	Flavobacteriales	Flavobacteriaceae	Polaribacter	Polaribacter huanghezhanensis	species	Polaribacter huanghezhanensis	1481
1775173		Bacteroidetes	Flavobacteriia	Flavobacteriales	Flavobacteriaceae	Polaribacter	Polaribacter pacificus	species	Polaribacter pacificus	1486
1517763		Bacteroidetes	Flavobacteriia	Flavobacteriales	Flavobacteriaceae	Polaribacter	Polaribacter lacunae	species	Polaribacter lacunae	1462
1908341		Bacteroidetes	Flavobacteriia	Flavobacteriales	Flavobacteriaceae	Polaribacter	Polaribacter litorisediminis	species	Polaribacter litorisediminis	1440
1524260		Bacteroidetes	Flavobacteriia	Flavobacteriales	Flavobacteriaceae	Polaribacter	Polaribacter marinivivus	species	Polaribacter marinivivus	2201
1642819		Bacteroidetes	Flavobacteriia	Flavobacteriales	Flavobacteriaceae	Polaribacter	Polaribacter marinaquae	species	Polaribacter marinaquae	1479
2022337		Bacteroidetes	Flavobacteriia	Flavobacteriales	Flavobacteriaceae	Polaribacter	Polaribacter staleyi	species	Polaribacter staleyi	1464
1965254		Bacteroidetes	Flavobacteriia	Flavobacteriales	Flavobacteriaceae	Polaribacter	Polaribacter insulae	species	Polaribacter insulae	1440
81860		Bacteroidetes	Flavobacteriia	Flavobacteriales	Flavobacteriaceae	Polaribacter	Polaribacter aff. irgensii	species	Polaribacter aff. irgensii	680
1883156		Bacteroidetes	Flavobacteriia	Flavobacteriales	Flavobacteriaceae	Winogradskyella	Winogradskyella sp.	species	Winogradskyella sp.	11081040
754409		Bacteroidetes	Flavobacteriia	Flavobacteriales	Flavobacteriaceae	Winogradskyella	Winogradskyella sp. PG-2	species	Winogradskyella sp. PG-2	7624733
2608631		Bacteroidetes	Flavobacteriia	Flavobacteriales	Flavobacteriaceae	Winogradskyella	Winogradskyella sp. ZXX205	species	Winogradskyella sp. ZXX205	3569541
2282123		Bacteroidetes	Flavobacteriia	Flavobacteriales	Flavobacteriaceae	Winogradskyella	Winogradskyella sp. KYW1333	species	Winogradskyella sp. KYW1333	2811825
1936080		Bacteroidetes	Flavobacteriia	Flavobacteriales	Flavobacteriaceae	Winogradskyella	Winogradskyella sp. J14-2	species	Winogradskyella sp. J14-2	6699338
754417		Bacteroidetes	Flavobacteriia	Flavobacteriales	Flavobacteriaceae	Winogradskyella	Winogradskyella sp. PC-19	species	Winogradskyella sp. PC-19	5956413
1249933		Bacteroidetes	Flavobacteriia	Flavobacteriales	Flavobacteriaceae	Winogradskyella	Winogradskyella sp. RHA_55	species	Winogradskyella sp. RHA_55	7378257
400457		Bacteroidetes	Flavobacteriia	Flavobacteriales	Flavobacteriaceae	Winogradskyella	Winogradskyella sp. D102-E11	species	Winogradskyella sp. D102-E11	702
754411		Bacteroidetes	Flavobacteriia	Flavobacteriales	Flavobacteriaceae	Winogradskyella	Winogradskyella sp. PC-8	species	Winogradskyella sp. PC-8	1798
1673229		Bacteroidetes	Flavobacteriia	Flavobacteriales	Flavobacteriaceae	Winogradskyella	Winogradskyella sp. AJI11	species	Winogradskyella sp. AJI11	1500
400456		Bacteroidetes	Flavobacteriia	Flavobacteriales	Flavobacteriaceae	Winogradskyella	Winogradskyella sp. D102-D11	species	Winogradskyella sp. D102-D11	845
400458		Bacteroidetes	Flavobacteriia	Flavobacteriales	Flavobacteriaceae	Winogradskyella	Winogradskyella sp. D58-H08	species	Winogradskyella sp. D58-H08	817
1844801		Bacteroidetes	Flavobacteriia	Flavobacteriales	Flavobacteriaceae	Winogradskyella	Winogradskyella sp. IMCC25623	species	Winogradskyella sp. IMCC25623	1331
754000		Bacteroidetes	Flavobacteriia	Flavobacteriales	Flavobacteriaceae	Winogradskyella	Winogradskyella sp. C4_7 GE	species	Winogradskyella sp. C4_7 GE	706
1476423		Bacteroidetes	Flavobacteriia	Flavobacteriales	Flavobacteriaceae	Winogradskyella	Winogradskyella sp. 8-63	species	Winogradskyella sp. 8-63	465
1673228		Bacteroidetes	Flavobacteriia	Flavobacteriales	Flavobacteriaceae	Winogradskyella	Winogradskyella sp. AHO9	species	Winogradskyella sp. AHO9	1480
1230839		Bacteroidetes	Flavobacteriia	Flavobacteriales	Flavobacteriaceae	Winogradskyella	Winogradskyella sp. AECF-26a	species	Winogradskyella sp. AECF-26a	1321
1159436		Bacteroidetes	Flavobacteriia	Flavobacteriales	Flavobacteriaceae	Winogradskyella	Winogradskyella sp. b40_27f	species	Winogradskyella sp. b40_27f	851
505447		Bacteroidetes	Flavobacteriia	Flavobacteriales	Flavobacteriaceae	Winogradskyella	Winogradskyella sp. CS06	species	Winogradskyella sp. CS06	816
944934		Bacteroidetes	Flavobacteriia	Flavobacteriales	Flavobacteriaceae	Winogradskyella	Winogradskyella sp. R-39121	species	Winogradskyella sp. R-39121	462
568181		Bacteroidetes	Flavobacteriia	Flavobacteriales	Flavobacteriaceae	Winogradskyella	Winogradskyella sp. KLE1078	species	Winogradskyella sp. KLE1078	1399
368421		Bacteroidetes	Flavobacteriia	Flavobacteriales	Flavobacteriaceae	Winogradskyella	Winogradskyella sp. AC2	species	Winogradskyella sp. AC2	1382
927087		Bacteroidetes	Flavobacteriia	Flavobacteriales	Flavobacteriaceae	Winogradskyella	Winogradskyella sp. R18	species	Winogradskyella sp. R18	1380
1839698		Bacteroidetes	Flavobacteriia	Flavobacteriales	Flavobacteriaceae	Winogradskyella	Winogradskyella sp. CAL384	species	Winogradskyella sp. CAL384	659
650032		Bacteroidetes	Flavobacteriia	Flavobacteriales	Flavobacteriaceae	Winogradskyella	Winogradskyella sp. JNURIC044	species	Winogradskyella sp. JNURIC044	1403
1484474		Bacteroidetes	Flavobacteriia	Flavobacteriales	Flavobacteriaceae	Winogradskyella	Winogradskyella sp. PAMC 27221	species	Winogradskyella sp. PAMC 27221	1403
753999		Bacteroidetes	Flavobacteriia	Flavobacteriales	Flavobacteriaceae	Winogradskyella	Winogradskyella sp. C4_5 GA	species	Winogradskyella sp. C4_5 GA	676
478477		Bacteroidetes	Flavobacteriia	Flavobacteriales	Flavobacteriaceae	Winogradskyella	Winogradskyella sp. P101	species	Winogradskyella sp. P101	1395
1170470		Bacteroidetes	Flavobacteriia	Flavobacteriales	Flavobacteriaceae	Winogradskyella	Winogradskyella sp. KYW 630	species	Winogradskyella sp. KYW 630	1452
753997		Bacteroidetes	Flavobacteriia	Flavobacteriales	Flavobacteriaceae	Winogradskyella	Winogradskyella sp. 1262 Gt0B	species	Winogradskyella sp. 1262 Gt0B	517
754410		Bacteroidetes	Flavobacteriia	Flavobacteriales	Flavobacteriaceae	Winogradskyella	Winogradskyella sp. PG-16	species	Winogradskyella sp. PG-16	1614
574717		Bacteroidetes	Flavobacteriia	Flavobacteriales	Flavobacteriaceae	Winogradskyella	Winogradskyella sp. K7-7	species	Winogradskyella sp. K7-7	1419
754414		Bacteroidetes	Flavobacteriia	Flavobacteriales	Flavobacteriaceae	Winogradskyella	Winogradskyella sp. PG-10	species	Winogradskyella sp. PG-10	1647
672402		Bacteroidetes	Flavobacteriia	Flavobacteriales	Flavobacteriaceae	Winogradskyella	Winogradskyella sp. BSw21543	species	Winogradskyella sp. BSw21543	1485
523399		Bacteroidetes	Flavobacteriia	Flavobacteriales	Flavobacteriaceae	Winogradskyella	Winogradskyella sp. MOLA 379	species	Winogradskyella sp. MOLA 379	1426
1171598		Bacteroidetes	Flavobacteriia	Flavobacteriales	Flavobacteriaceae	Winogradskyella	Winogradskyella sp. U1368-101106-SW102	species	Winogradskyella sp. U1368-101106-SW102	1431
368422		Bacteroidetes	Flavobacteriia	Flavobacteriales	Flavobacteriaceae	Winogradskyella	Winogradskyella sp. BC1	species	Winogradskyella sp. BC1	1409
1573053		Bacteroidetes	Flavobacteriia	Flavobacteriales	Flavobacteriaceae	Winogradskyella	Winogradskyella sp. I14B-01172	species	Winogradskyella sp. I14B-01172	594
983855		Bacteroidetes	Flavobacteriia	Flavobacteriales	Flavobacteriaceae	Winogradskyella	Winogradskyella sp. AB222f	species	Winogradskyella sp. AB222f	1463
1293820		Bacteroidetes	Flavobacteriia	Flavobacteriales	Flavobacteriaceae	Winogradskyella	Winogradskyella sp. Spesp7	species	Winogradskyella sp. Spesp7	928
1806379		Bacteroidetes	Flavobacteriia	Flavobacteriales	Flavobacteriaceae	Winogradskyella	Winogradskyella sp. IMCC2192	species	Winogradskyella sp. IMCC2192	1521
1484472		Bacteroidetes	Flavobacteriia	Flavobacteriales	Flavobacteriaceae	Winogradskyella	Winogradskyella sp. PAMC 27140	species	Winogradskyella sp. PAMC 27140	1447
1310040		Bacteroidetes	Flavobacteriia	Flavobacteriales	Flavobacteriaceae	Winogradskyella	Winogradskyella sp. QD254-4	species	Winogradskyella sp. QD254-4	1431
1484471		Bacteroidetes	Flavobacteriia	Flavobacteriales	Flavobacteriaceae	Winogradskyella	Winogradskyella sp. PAMC 27139	species	Winogradskyella sp. PAMC 27139	1427
1796601		Bacteroidetes	Flavobacteriia	Flavobacteriales	Flavobacteriaceae	Winogradskyella	Winogradskyella sp. a322	species	Winogradskyella sp. a322	1392
754432		Bacteroidetes	Flavobacteriia	Flavobacteriales	Flavobacteriaceae	Winogradskyella	Winogradskyella sp. SZ-30	species	Winogradskyella sp. SZ-30	1334
492723		Bacteroidetes	Flavobacteriia	Flavobacteriales	Flavobacteriaceae	Winogradskyella	Winogradskyella sp. 2.3.053CC3	species	Winogradskyella sp. 2.3.053CC3	891
1714997		Bacteroidetes	Flavobacteriia	Flavobacteriales	Flavobacteriaceae	Winogradskyella	Winogradskyella sp. BL18	species	Winogradskyella sp. BL18	746
1719878		Bacteroidetes	Flavobacteriia	Flavobacteriales	Flavobacteriaceae	Winogradskyella	Winogradskyella sp. Asnod2C06	species	Winogradskyella sp. Asnod2C06	404
388013		Bacteroidetes	Flavobacteriia	Flavobacteriales	Flavobacteriaceae	Winogradskyella	Winogradskyella sp. gap-f-41	species	Winogradskyella sp. gap-f-41	1431
368420		Bacteroidetes	Flavobacteriia	Flavobacteriales	Flavobacteriaceae	Winogradskyella	Winogradskyella sp. AC1	species	Winogradskyella sp. AC1	1394
1293821		Bacteroidetes	Flavobacteriia	Flavobacteriales	Flavobacteriaceae	Winogradskyella	Winogradskyella sp. Sydgb12	species	Winogradskyella sp. Sydgb12	869
1719931		Bacteroidetes	Flavobacteriia	Flavobacteriales	Flavobacteriaceae	Winogradskyella	Winogradskyella sp. Asnod2H02	species	Winogradskyella sp. Asnod2H02	645
1719899		Bacteroidetes	Flavobacteriia	Flavobacteriales	Flavobacteriaceae	Winogradskyella	Winogradskyella sp. Asnod2E04	species	Winogradskyella sp. Asnod2E04	566
754416		Bacteroidetes	Flavobacteriia	Flavobacteriales	Flavobacteriaceae	Winogradskyella	Winogradskyella sp. PC-10	species	Winogradskyella sp. PC-10	1786
1806380		Bacteroidetes	Flavobacteriia	Flavobacteriales	Flavobacteriaceae	Winogradskyella	Winogradskyella sp. IMCC2644	species	Winogradskyella sp. IMCC2644	1521
1180524		Bacteroidetes	Flavobacteriia	Flavobacteriales	Flavobacteriaceae	Winogradskyella	Winogradskyella sp. KJF14-3	species	Winogradskyella sp. KJF14-3	1515
1156196		Bacteroidetes	Flavobacteriia	Flavobacteriales	Flavobacteriaceae	Winogradskyella	Winogradskyella sp. HC2-1	species	Winogradskyella sp. HC2-1	1491
564173		Bacteroidetes	Flavobacteriia	Flavobacteriales	Flavobacteriaceae	Winogradskyella	Winogradskyella sp. NF1-39	species	Winogradskyella sp. NF1-39	1490
1162497		Bacteroidetes	Flavobacteriia	Flavobacteriales	Flavobacteriaceae	Winogradskyella	Winogradskyella sp. SS-25B	species	Winogradskyella sp. SS-25B	1453
1806378		Bacteroidetes	Flavobacteriia	Flavobacteriales	Flavobacteriaceae	Winogradskyella	Winogradskyella sp. IMCC2184	species	Winogradskyella sp. IMCC2184	1453
1844800		Bacteroidetes	Flavobacteriia	Flavobacteriales	Flavobacteriaceae	Winogradskyella	Winogradskyella sp. IMCC25621	species	Winogradskyella sp. IMCC25621	1450
1484468		Bacteroidetes	Flavobacteriia	Flavobacteriales	Flavobacteriaceae	Winogradskyella	Winogradskyella sp. PAMC 27097	species	Winogradskyella sp. PAMC 27097	1448
1484473		Bacteroidetes	Flavobacteriia	Flavobacteriales	Flavobacteriaceae	Winogradskyella	Winogradskyella sp. PAMC 27217	species	Winogradskyella sp. PAMC 27217	1445
388012		Bacteroidetes	Flavobacteriia	Flavobacteriales	Flavobacteriaceae	Winogradskyella	Winogradskyella sp. gap-f-4	species	Winogradskyella sp. gap-f-4	1427
1484469		Bacteroidetes	Flavobacteriia	Flavobacteriales	Flavobacteriaceae	Winogradskyella	Winogradskyella sp. PAMC 27107	species	Winogradskyella sp. PAMC 27107	1426
1484470		Bacteroidetes	Flavobacteriia	Flavobacteriales	Flavobacteriaceae	Winogradskyella	Winogradskyella sp. PAMC 27136	species	Winogradskyella sp. PAMC 27136	1423
464302		Bacteroidetes	Flavobacteriia	Flavobacteriales	Flavobacteriaceae	Winogradskyella	Winogradskyella sp. 69Xa1-Yl	species	Winogradskyella sp. 69Xa1-Yl	1415
1903997		Bacteroidetes	Flavobacteriia	Flavobacteriales	Flavobacteriaceae	Winogradskyella	Winogradskyella sp. a72	species	Winogradskyella sp. a72	1396
1903998		Bacteroidetes	Flavobacteriia	Flavobacteriales	Flavobacteriaceae	Winogradskyella	Winogradskyella sp. a722	species	Winogradskyella sp. a722	1396
1903999		Bacteroidetes	Flavobacteriia	Flavobacteriales	Flavobacteriaceae	Winogradskyella	Winogradskyella sp. a726	species	Winogradskyella sp. a726	1396
1904000		Bacteroidetes	Flavobacteriia	Flavobacteriales	Flavobacteriaceae	Winogradskyella	Winogradskyella sp. a727	species	Winogradskyella sp. a727	1396
510374		Bacteroidetes	Flavobacteriia	Flavobacteriales	Flavobacteriaceae	Winogradskyella	Winogradskyella sp. MOLA 345	species	Winogradskyella sp. MOLA 345	1390
1250264		Bacteroidetes	Flavobacteriia	Flavobacteriales	Flavobacteriaceae	Winogradskyella	Winogradskyella sp. MGE_SAT_697	species	Winogradskyella sp. MGE_SAT_697	1385
1354773		Bacteroidetes	Flavobacteriia	Flavobacteriales	Flavobacteriaceae	Winogradskyella	Winogradskyella sp. FI 8-2p	species	Winogradskyella sp. FI 8-2p	1383
510373		Bacteroidetes	Flavobacteriia	Flavobacteriales	Flavobacteriaceae	Winogradskyella	Winogradskyella sp. MOLA 326	species	Winogradskyella sp. MOLA 326	1380
754415		Bacteroidetes	Flavobacteriia	Flavobacteriales	Flavobacteriaceae	Winogradskyella	Winogradskyella sp. PG-20	species	Winogradskyella sp. PG-20	1376
1082846		Bacteroidetes	Flavobacteriia	Flavobacteriales	Flavobacteriaceae	Winogradskyella	Winogradskyella sp. cu1i-7	species	Winogradskyella sp. cu1i-7	1374
754408		Bacteroidetes	Flavobacteriia	Flavobacteriales	Flavobacteriaceae	Winogradskyella	Winogradskyella sp. PZ-17	species	Winogradskyella sp. PZ-17	1362
754412		Bacteroidetes	Flavobacteriia	Flavobacteriales	Flavobacteriaceae	Winogradskyella	Winogradskyella sp. PZ-11	species	Winogradskyella sp. PZ-11	1351
1292069		Bacteroidetes	Flavobacteriia	Flavobacteriales	Flavobacteriaceae	Winogradskyella	Winogradskyella sp. IMCC17023	species	Winogradskyella sp. IMCC17023	1346
1796602		Bacteroidetes	Flavobacteriia	Flavobacteriales	Flavobacteriaceae	Winogradskyella	Winogradskyella sp. a324	species	Winogradskyella sp. a324	1319
754413		Bacteroidetes	Flavobacteriia	Flavobacteriales	Flavobacteriaceae	Winogradskyella	Winogradskyella sp. PG-3	species	Winogradskyella sp. PG-3	1291
1510365		Bacteroidetes	Flavobacteriia	Flavobacteriales	Flavobacteriaceae	Winogradskyella	Winogradskyella sp. xn79	species	Winogradskyella sp. xn79	1273
1839699		Bacteroidetes	Flavobacteriia	Flavobacteriales	Flavobacteriaceae	Winogradskyella	Winogradskyella sp. CAL396	species	Winogradskyella sp. CAL396	888
523349		Bacteroidetes	Flavobacteriia	Flavobacteriales	Flavobacteriaceae	Winogradskyella	Winogradskyella sp. MOLA 413	species	Winogradskyella sp. MOLA 413	866
1843164		Bacteroidetes	Flavobacteriia	Flavobacteriales	Flavobacteriaceae	Winogradskyella	Winogradskyella sp. S31	species	Winogradskyella sp. S31	609
1573051		Bacteroidetes	Flavobacteriia	Flavobacteriales	Flavobacteriaceae	Winogradskyella	Winogradskyella sp. I14B-00980	species	Winogradskyella sp. I14B-00980	594
1573052		Bacteroidetes	Flavobacteriia	Flavobacteriales	Flavobacteriaceae	Winogradskyella	Winogradskyella sp. I14B-00999	species	Winogradskyella sp. I14B-00999	594
753998		Bacteroidetes	Flavobacteriia	Flavobacteriales	Flavobacteriaceae	Winogradskyella	Winogradskyella sp. 1262 Gt0C	species	Winogradskyella sp. 1262 Gt0C	570
1719876		Bacteroidetes	Flavobacteriia	Flavobacteriales	Flavobacteriaceae	Winogradskyella	Winogradskyella sp. Asnod2C01	species	Winogradskyella sp. Asnod2C01	553
507689		Bacteroidetes	Flavobacteriia	Flavobacteriales	Flavobacteriaceae	Winogradskyella	Winogradskyella sp. R-26154	species	Winogradskyella sp. R-26154	462
507688		Bacteroidetes	Flavobacteriia	Flavobacteriales	Flavobacteriaceae	Winogradskyella	Winogradskyella sp. R-26150	species	Winogradskyella sp. R-26150	458
944941		Bacteroidetes	Flavobacteriia	Flavobacteriales	Flavobacteriaceae	Winogradskyella	Winogradskyella sp. R-43254	species	Winogradskyella sp. R-43254	456
1300445		Bacteroidetes	Flavobacteriia	Flavobacteriales	Flavobacteriaceae	Winogradskyella	Winogradskyella sp. HR07-30	species	Winogradskyella sp. HR07-30	437
1719925		Bacteroidetes	Flavobacteriia	Flavobacteriales	Flavobacteriaceae	Winogradskyella	Winogradskyella sp. Asnod2G08	species	Winogradskyella sp. Asnod2G08	424
1719873		Bacteroidetes	Flavobacteriia	Flavobacteriales	Flavobacteriaceae	Winogradskyella	Winogradskyella sp. Asnod2B10	species	Winogradskyella sp. Asnod2B10	421
1719865		Bacteroidetes	Flavobacteriia	Flavobacteriales	Flavobacteriaceae	Winogradskyella	Winogradskyella sp. Asnod2B02	species	Winogradskyella sp. Asnod2B02	420
1719909		Bacteroidetes	Flavobacteriia	Flavobacteriales	Flavobacteriaceae	Winogradskyella	Winogradskyella sp. Asnod2F03	species	Winogradskyella sp. Asnod2F03	420
1719948		Bacteroidetes	Flavobacteriia	Flavobacteriales	Flavobacteriaceae	Winogradskyella	Winogradskyella sp. Asnod3B04	species	Winogradskyella sp. Asnod3B04	405
1719951		Bacteroidetes	Flavobacteriia	Flavobacteriales	Flavobacteriaceae	Winogradskyella	Winogradskyella sp. Asnod3B07	species	Winogradskyella sp. Asnod3B07	404
1719817		Bacteroidetes	Flavobacteriia	Flavobacteriales	Flavobacteriaceae	Winogradskyella	Winogradskyella sp. Asnod1E06	species	Winogradskyella sp. Asnod1E06	401
1719834		Bacteroidetes	Flavobacteriia	Flavobacteriales	Flavobacteriaceae	Winogradskyella	Winogradskyella sp. Asnod1G01	species	Winogradskyella sp. Asnod1G01	401
1719840		Bacteroidetes	Flavobacteriia	Flavobacteriales	Flavobacteriaceae	Winogradskyella	Winogradskyella sp. Asnod1G09	species	Winogradskyella sp. Asnod1G09	401
1189251		Bacteroidetes	Flavobacteriia	Flavobacteriales	Flavobacteriaceae	Winogradskyella	Winogradskyella sp. BACT-Q	species	Winogradskyella sp. BACT-Q	400
1719871		Bacteroidetes	Flavobacteriia	Flavobacteriales	Flavobacteriaceae	Winogradskyella	Winogradskyella sp. Asnod2B08	species	Winogradskyella sp. Asnod2B08	391
262006		Bacteroidetes	Flavobacteriia	Flavobacteriales	Flavobacteriaceae	Winogradskyella	Winogradskyella eximia	species	Winogradskyella eximia	4252490
2023240		Bacteroidetes	Flavobacteriia	Flavobacteriales	Flavobacteriaceae	Winogradskyella	Winogradskyella tangerina	species	Winogradskyella tangerina	3518562
262004		Bacteroidetes	Flavobacteriia	Flavobacteriales	Flavobacteriaceae	Winogradskyella	Winogradskyella thalassocola	species	Winogradskyella thalassocola	4581191
533325		Bacteroidetes	Flavobacteriia	Flavobacteriales	Flavobacteriaceae	Winogradskyella	Winogradskyella arenosi	species	Winogradskyella arenosi	3677467
1915063		Bacteroidetes	Flavobacteriia	Flavobacteriales	Flavobacteriaceae	Winogradskyella	Winogradskyella aurantia	species	Winogradskyella aurantia	3205394
2219558		Bacteroidetes	Flavobacteriia	Flavobacteriales	Flavobacteriaceae	Winogradskyella	Winogradskyella aurantiaca	species	Winogradskyella aurantiaca	3102160
262005		Bacteroidetes	Flavobacteriia	Flavobacteriales	Flavobacteriaceae	Winogradskyella	Winogradskyella epiphytica	species	Winogradskyella epiphytica	3380361
641526		Bacteroidetes	Flavobacteriia	Flavobacteriales	Flavobacteriaceae	Winogradskyella	Winogradskyella psychrotolerans	no rank	Winogradskyella psychrotolerans RS-3	4338541
664642		Bacteroidetes	Flavobacteriia	Flavobacteriales	Flavobacteriaceae	Winogradskyella	Winogradskyella pacifica	species	Winogradskyella pacifica	4287189
1089305		Bacteroidetes	Flavobacteriia	Flavobacteriales	Flavobacteriaceae	Winogradskyella	Winogradskyella jejuensis	species	Winogradskyella jejuensis	3035338
2575815		Bacteroidetes	Flavobacteriia	Flavobacteriales	Flavobacteriaceae	Winogradskyella	Winogradskyella algicola	species	Winogradskyella algicola	3364498
1442586		Bacteroidetes	Flavobacteriia	Flavobacteriales	Flavobacteriaceae	Winogradskyella	Winogradskyella wandonensis	species	Winogradskyella wandonensis	2959764
1382466		Bacteroidetes	Flavobacteriia	Flavobacteriales	Flavobacteriaceae	Winogradskyella	Winogradskyella sediminis	species	Winogradskyella sediminis	3804002
395353		Bacteroidetes	Flavobacteriia	Flavobacteriales	Flavobacteriaceae	Winogradskyella	uncultured Winogradskyella sp.	species	uncultured Winogradskyella sp.	41059
549701		Bacteroidetes	Flavobacteriia	Flavobacteriales	Flavobacteriaceae	Winogradskyella	Winogradskyella rapida	species	Winogradskyella rapida	2937
1089306		Bacteroidetes	Flavobacteriia	Flavobacteriales	Flavobacteriaceae	Winogradskyella	Winogradskyella eckloniae	species	Winogradskyella eckloniae	1442
538189		Bacteroidetes	Flavobacteriia	Flavobacteriales	Flavobacteriaceae	Winogradskyella	Winogradskyella echinorum	species	Winogradskyella echinorum	11240
1517766		Bacteroidetes	Flavobacteriia	Flavobacteriales	Flavobacteriaceae	Winogradskyella	Winogradskyella maritima	species	Winogradskyella maritima	1464
1156618		Bacteroidetes	Flavobacteriia	Flavobacteriales	Flavobacteriaceae	Winogradskyella	Winogradskyella litorisediminis	species	Winogradskyella litorisediminis	1448
589872		Bacteroidetes	Flavobacteriia	Flavobacteriales	Flavobacteriaceae	Winogradskyella	Winogradskyella exilis	species	Winogradskyella exilis	1514
643262		Bacteroidetes	Flavobacteriia	Flavobacteriales	Flavobacteriaceae	Winogradskyella	Winogradskyella lutea	species	Winogradskyella lutea	1341
1207064		Bacteroidetes	Flavobacteriia	Flavobacteriales	Flavobacteriaceae	Winogradskyella	Winogradskyella lutea	no rank	Winogradskyella lutea DL5-3	880
2161678		Bacteroidetes	Flavobacteriia	Flavobacteriales	Flavobacteriaceae	Winogradskyella	Winogradskyella pocilloporae	species	Winogradskyella pocilloporae	1433
1220182		Bacteroidetes	Flavobacteriia	Flavobacteriales	Flavobacteriaceae	Winogradskyella	Winogradskyella litoriviva	species	Winogradskyella litoriviva	4723
1110688		Bacteroidetes	Flavobacteriia	Flavobacteriales	Flavobacteriaceae	Winogradskyella	Winogradskyella pulchriflava	species	Winogradskyella pulchriflava	1431
2495596		Bacteroidetes	Flavobacteriia	Flavobacteriales	Flavobacteriaceae	Winogradskyella	Winogradskyella algae	species	Winogradskyella algae	1438
1150776		Bacteroidetes	Flavobacteriia	Flavobacteriales	Flavobacteriaceae	Winogradskyella	Winogradskyella multivorans	species	Winogradskyella multivorans	1448
2666022		Bacteroidetes	Flavobacteriia	Flavobacteriales	Flavobacteriaceae	Winogradskyella	Winogradskyella profunda	species	Winogradskyella profunda	1426
307627		Bacteroidetes	Flavobacteriia	Flavobacteriales	Flavobacteriaceae	Winogradskyella	Winogradskyella poriferorum	species	Winogradskyella poriferorum	4285
1285465		Bacteroidetes	Flavobacteriia	Flavobacteriales	Flavobacteriaceae	Winogradskyella	Winogradskyella undariae	species	Winogradskyella undariae	2834
864074		Bacteroidetes	Flavobacteriia	Flavobacteriales	Flavobacteriaceae	Winogradskyella	Winogradskyella aquimaris	species	Winogradskyella aquimaris	1449
943939		Bacteroidetes	Flavobacteriia	Flavobacteriales	Flavobacteriaceae	Winogradskyella	Winogradskyella damuponensis	species	Winogradskyella damuponensis	3357
1646497		Bacteroidetes	Flavobacteriia	Flavobacteriales	Flavobacteriaceae	Winogradskyella	Winogradskyella crassostreae	species	Winogradskyella crassostreae	1481
1884876		Bacteroidetes	Flavobacteriia	Flavobacteriales	Flavobacteriaceae	Winogradskyella	Winogradskyella flava	species	Winogradskyella flava	1445
2048558		Bacteroidetes	Flavobacteriia	Flavobacteriales	Flavobacteriaceae	Winogradskyella	Winogradskyella haliclonae	species	Winogradskyella haliclonae	1430
931625		Bacteroidetes	Flavobacteriia	Flavobacteriales	Flavobacteriaceae	Winogradskyella	Winogradskyella ulvae	species	Winogradskyella ulvae	1406
2489054		Bacteroidetes	Flavobacteriia	Flavobacteriales	Flavobacteriaceae	Arenibacter	Arenibacter sp. GUO666	species	Arenibacter sp. GUO666	5233924
2135619		Bacteroidetes	Flavobacteriia	Flavobacteriales	Flavobacteriaceae	Arenibacter	Arenibacter sp. ARW7G5Y1	species	Arenibacter sp. ARW7G5Y1	5734699
2303391		Bacteroidetes	Flavobacteriia	Flavobacteriales	Flavobacteriaceae	Arenibacter	Arenibacter sp. P308M17	species	Arenibacter sp. P308M17	5040562
2608629		Bacteroidetes	Flavobacteriia	Flavobacteriales	Flavobacteriaceae	Arenibacter	Arenibacter sp. JC631	species	Arenibacter sp. JC631	4194287
1872633		Bacteroidetes	Flavobacteriia	Flavobacteriales	Flavobacteriaceae	Arenibacter	Arenibacter sp.	species	Arenibacter sp.	4480083
1406873		Bacteroidetes	Flavobacteriia	Flavobacteriales	Flavobacteriaceae	Arenibacter	Arenibacter sp. AK53	species	Arenibacter sp. AK53	3986827
1883406		Bacteroidetes	Flavobacteriia	Flavobacteriales	Flavobacteriaceae	Arenibacter	Arenibacter sp. C-21	species	Arenibacter sp. C-21	5644953
1509353		Bacteroidetes	Flavobacteriia	Flavobacteriales	Flavobacteriaceae	Arenibacter	Arenibacter sp. 4W	species	Arenibacter sp. 4W	1158
1509355		Bacteroidetes	Flavobacteriia	Flavobacteriales	Flavobacteriaceae	Arenibacter	Arenibacter sp. KW1	species	Arenibacter sp. KW1	1043
1509357		Bacteroidetes	Flavobacteriia	Flavobacteriales	Flavobacteriaceae	Arenibacter	Arenibacter sp. SUW	species	Arenibacter sp. SUW	960
1250129		Bacteroidetes	Flavobacteriia	Flavobacteriales	Flavobacteriaceae	Arenibacter	Arenibacter sp. SRO_310	species	Arenibacter sp. SRO_310	724
368416		Bacteroidetes	Flavobacteriia	Flavobacteriales	Flavobacteriaceae	Arenibacter	Arenibacter sp. CC10	species	Arenibacter sp. CC10	1425
1276956		Bacteroidetes	Flavobacteriia	Flavobacteriales	Flavobacteriaceae	Arenibacter	Arenibacter sp. SS9.16	species	Arenibacter sp. SS9.16	1485
1250082		Bacteroidetes	Flavobacteriia	Flavobacteriales	Flavobacteriaceae	Arenibacter	Arenibacter sp. SRO_393	species	Arenibacter sp. SRO_393	786
1265695		Bacteroidetes	Flavobacteriia	Flavobacteriales	Flavobacteriaceae	Arenibacter	Arenibacter sp. KMM 6724	species	Arenibacter sp. KMM 6724	1428
1192039		Bacteroidetes	Flavobacteriia	Flavobacteriales	Flavobacteriaceae	Arenibacter	Arenibacter sp. 394	species	Arenibacter sp. 394	1392
1250126		Bacteroidetes	Flavobacteriia	Flavobacteriales	Flavobacteriaceae	Arenibacter	Arenibacter sp. SRO_242	species	Arenibacter sp. SRO_242	716
1276957		Bacteroidetes	Flavobacteriia	Flavobacteriales	Flavobacteriaceae	Arenibacter	Arenibacter sp. SS9.24	species	Arenibacter sp. SS9.24	1485
1249930		Bacteroidetes	Flavobacteriia	Flavobacteriales	Flavobacteriaceae	Arenibacter	Arenibacter sp. RHA_47	species	Arenibacter sp. RHA_47	1347
1337761		Bacteroidetes	Flavobacteriia	Flavobacteriales	Flavobacteriaceae	Arenibacter	Arenibacter sp. DG1412	species	Arenibacter sp. DG1412	650
1509356		Bacteroidetes	Flavobacteriia	Flavobacteriales	Flavobacteriaceae	Arenibacter	Arenibacter sp. KW2	species	Arenibacter sp. KW2	1133
483574		Bacteroidetes	Flavobacteriia	Flavobacteriales	Flavobacteriaceae	Arenibacter	Arenibacter sp. MH164	species	Arenibacter sp. MH164	818
1276958		Bacteroidetes	Flavobacteriia	Flavobacteriales	Flavobacteriaceae	Arenibacter	Arenibacter sp. SS9.26	species	Arenibacter sp. SS9.26	1485
1386897		Bacteroidetes	Flavobacteriia	Flavobacteriales	Flavobacteriaceae	Arenibacter	Arenibacter sp. KMM 6765	species	Arenibacter sp. KMM 6765	1428
1190940		Bacteroidetes	Flavobacteriia	Flavobacteriales	Flavobacteriaceae	Arenibacter	Arenibacter sp. KMM 6684	species	Arenibacter sp. KMM 6684	1419
1190941		Bacteroidetes	Flavobacteriia	Flavobacteriales	Flavobacteriaceae	Arenibacter	Arenibacter sp. KMM 6685	species	Arenibacter sp. KMM 6685	1427
1732572		Bacteroidetes	Flavobacteriia	Flavobacteriales	Flavobacteriaceae	Arenibacter	Arenibacter sp. Tn17	species	Arenibacter sp. Tn17	1395
483575		Bacteroidetes	Flavobacteriia	Flavobacteriales	Flavobacteriaceae	Arenibacter	Arenibacter sp. MH166	species	Arenibacter sp. MH166	798
653466		Bacteroidetes	Flavobacteriia	Flavobacteriales	Flavobacteriaceae	Arenibacter	Arenibacter sp. TVGB10	species	Arenibacter sp. TVGB10	1367
1732571		Bacteroidetes	Flavobacteriia	Flavobacteriales	Flavobacteriaceae	Arenibacter	Arenibacter sp. SwP9	species	Arenibacter sp. SwP9	1354
1250073		Bacteroidetes	Flavobacteriia	Flavobacteriales	Flavobacteriaceae	Arenibacter	Arenibacter sp. TBL_86	species	Arenibacter sp. TBL_86	1352
1343209		Bacteroidetes	Flavobacteriia	Flavobacteriales	Flavobacteriaceae	Arenibacter	Arenibacter sp. R8M2	species	Arenibacter sp. R8M2	828
1276948		Bacteroidetes	Flavobacteriia	Flavobacteriales	Flavobacteriaceae	Arenibacter	Arenibacter sp. SS10.24	species	Arenibacter sp. SS10.24	1485
1250072		Bacteroidetes	Flavobacteriia	Flavobacteriales	Flavobacteriaceae	Arenibacter	Arenibacter sp. TBL_74	species	Arenibacter sp. TBL_74	1316
1276954		Bacteroidetes	Flavobacteriia	Flavobacteriales	Flavobacteriaceae	Arenibacter	Arenibacter sp. SS16.27	species	Arenibacter sp. SS16.27	1485
1250147		Bacteroidetes	Flavobacteriia	Flavobacteriales	Flavobacteriaceae	Arenibacter	Arenibacter sp. TBL_35	species	Arenibacter sp. TBL_35	789
1732573		Bacteroidetes	Flavobacteriia	Flavobacteriales	Flavobacteriaceae	Arenibacter	Arenibacter sp. Tn9y	species	Arenibacter sp. Tn9y	1266
1276953		Bacteroidetes	Flavobacteriia	Flavobacteriales	Flavobacteriaceae	Arenibacter	Arenibacter sp. SS16.13	species	Arenibacter sp. SS16.13	1485
1250083		Bacteroidetes	Flavobacteriia	Flavobacteriales	Flavobacteriaceae	Arenibacter	Arenibacter sp. SRO_210	species	Arenibacter sp. SRO_210	818
1250124		Bacteroidetes	Flavobacteriia	Flavobacteriales	Flavobacteriaceae	Arenibacter	Arenibacter sp. TBL_52	species	Arenibacter sp. TBL_52	780
1779854		Bacteroidetes	Flavobacteriia	Flavobacteriales	Flavobacteriaceae	Arenibacter	Arenibacter sp. M6	species	Arenibacter sp. M6	1311
1250115		Bacteroidetes	Flavobacteriia	Flavobacteriales	Flavobacteriaceae	Arenibacter	Arenibacter sp. SRO_366	species	Arenibacter sp. SRO_366	742
1250178		Bacteroidetes	Flavobacteriia	Flavobacteriales	Flavobacteriaceae	Arenibacter	Arenibacter sp. SRO_174	species	Arenibacter sp. SRO_174	689
1276949		Bacteroidetes	Flavobacteriia	Flavobacteriales	Flavobacteriaceae	Arenibacter	Arenibacter sp. SS10.27	species	Arenibacter sp. SS10.27	1486
641654		Bacteroidetes	Flavobacteriia	Flavobacteriales	Flavobacteriaceae	Arenibacter	Arenibacter sp. S3001	species	Arenibacter sp. S3001	1485
1276952		Bacteroidetes	Flavobacteriia	Flavobacteriales	Flavobacteriaceae	Arenibacter	Arenibacter sp. SS13.4	species	Arenibacter sp. SS13.4	1485
1276955		Bacteroidetes	Flavobacteriia	Flavobacteriales	Flavobacteriaceae	Arenibacter	Arenibacter sp. SS9.14	species	Arenibacter sp. SS9.14	1485
1276959		Bacteroidetes	Flavobacteriia	Flavobacteriales	Flavobacteriaceae	Arenibacter	Arenibacter sp. SS9.27	species	Arenibacter sp. SS9.27	1485
1276960		Bacteroidetes	Flavobacteriia	Flavobacteriales	Flavobacteriaceae	Arenibacter	Arenibacter sp. SS9.9	species	Arenibacter sp. SS9.9	1485
1440163		Bacteroidetes	Flavobacteriia	Flavobacteriales	Flavobacteriaceae	Arenibacter	Arenibacter sp. MBE 61	species	Arenibacter sp. MBE 61	1485
1113929		Bacteroidetes	Flavobacteriia	Flavobacteriales	Flavobacteriaceae	Arenibacter	Arenibacter sp. NBRC 103722	species	Arenibacter sp. NBRC 103722	1449
387989		Bacteroidetes	Flavobacteriia	Flavobacteriales	Flavobacteriaceae	Arenibacter	Arenibacter sp. gap-e-67	species	Arenibacter sp. gap-e-67	1429
382485		Bacteroidetes	Flavobacteriia	Flavobacteriales	Flavobacteriaceae	Arenibacter	Arenibacter sp. DG1238	species	Arenibacter sp. DG1238	1428
1190939		Bacteroidetes	Flavobacteriia	Flavobacteriales	Flavobacteriaceae	Arenibacter	Arenibacter sp. KMM 6273	species	Arenibacter sp. KMM 6273	1421
1386896		Bacteroidetes	Flavobacteriia	Flavobacteriales	Flavobacteriaceae	Arenibacter	Arenibacter sp. KMM 6761	species	Arenibacter sp. KMM 6761	1406
762481		Bacteroidetes	Flavobacteriia	Flavobacteriales	Flavobacteriaceae	Arenibacter	Arenibacter sp. UDC470	species	Arenibacter sp. UDC470	1401
1732570		Bacteroidetes	Flavobacteriia	Flavobacteriales	Flavobacteriaceae	Arenibacter	Arenibacter sp. SwB8	species	Arenibacter sp. SwB8	1392
1837107		Bacteroidetes	Flavobacteriia	Flavobacteriales	Flavobacteriaceae	Arenibacter	Arenibacter sp. X-1	species	Arenibacter sp. X-1	1387
1250127		Bacteroidetes	Flavobacteriia	Flavobacteriales	Flavobacteriaceae	Arenibacter	Arenibacter sp. SRO_240	species	Arenibacter sp. SRO_240	1373
1250263		Bacteroidetes	Flavobacteriia	Flavobacteriales	Flavobacteriaceae	Arenibacter	Arenibacter sp. MGE_SAT_544_1	species	Arenibacter sp. MGE_SAT_544_1	1373
1250158		Bacteroidetes	Flavobacteriia	Flavobacteriales	Flavobacteriaceae	Arenibacter	Arenibacter sp. TBL_84	species	Arenibacter sp. TBL_84	1364
1250160		Bacteroidetes	Flavobacteriia	Flavobacteriales	Flavobacteriaceae	Arenibacter	Arenibacter sp. TBL_83	species	Arenibacter sp. TBL_83	1351
1392750		Bacteroidetes	Flavobacteriia	Flavobacteriales	Flavobacteriaceae	Arenibacter	Arenibacter sp. CWH016	species	Arenibacter sp. CWH016	1347
1250230		Bacteroidetes	Flavobacteriia	Flavobacteriales	Flavobacteriaceae	Arenibacter	Arenibacter sp. MAR_2010_101	species	Arenibacter sp. MAR_2010_101	1288
1249934		Bacteroidetes	Flavobacteriia	Flavobacteriales	Flavobacteriaceae	Arenibacter	Arenibacter sp. RHA_82	species	Arenibacter sp. RHA_82	1195
1509354		Bacteroidetes	Flavobacteriia	Flavobacteriales	Flavobacteriaceae	Arenibacter	Arenibacter sp. 7w	species	Arenibacter sp. 7w	1035
483576		Bacteroidetes	Flavobacteriia	Flavobacteriales	Flavobacteriaceae	Arenibacter	Arenibacter sp. MH174	species	Arenibacter sp. MH174	1011
483572		Bacteroidetes	Flavobacteriia	Flavobacteriales	Flavobacteriaceae	Arenibacter	Arenibacter sp. MH158	species	Arenibacter sp. MH158	891
483573		Bacteroidetes	Flavobacteriia	Flavobacteriales	Flavobacteriaceae	Arenibacter	Arenibacter sp. MH161	species	Arenibacter sp. MH161	851
1343207		Bacteroidetes	Flavobacteriia	Flavobacteriales	Flavobacteriaceae	Arenibacter	Arenibacter sp. DSM3	species	Arenibacter sp. DSM3	824
1343208		Bacteroidetes	Flavobacteriia	Flavobacteriales	Flavobacteriaceae	Arenibacter	Arenibacter sp. R8B6	species	Arenibacter sp. R8B6	819
1343206		Bacteroidetes	Flavobacteriia	Flavobacteriales	Flavobacteriaceae	Arenibacter	Arenibacter sp. DSB3	species	Arenibacter sp. DSB3	802
1715478		Bacteroidetes	Flavobacteriia	Flavobacteriales	Flavobacteriaceae	Arenibacter	Arenibacter sp. MMRF638	species	Arenibacter sp. MMRF638	800
1250085		Bacteroidetes	Flavobacteriia	Flavobacteriales	Flavobacteriaceae	Arenibacter	Arenibacter sp. TBL_48	species	Arenibacter sp. TBL_48	790
1250150		Bacteroidetes	Flavobacteriia	Flavobacteriales	Flavobacteriaceae	Arenibacter	Arenibacter sp. TBL_45	species	Arenibacter sp. TBL_45	786
1250104		Bacteroidetes	Flavobacteriia	Flavobacteriales	Flavobacteriaceae	Arenibacter	Arenibacter sp. SRO_202	species	Arenibacter sp. SRO_202	784
1250110		Bacteroidetes	Flavobacteriia	Flavobacteriales	Flavobacteriaceae	Arenibacter	Arenibacter sp. TBL_47	species	Arenibacter sp. TBL_47	784
1250118		Bacteroidetes	Flavobacteriia	Flavobacteriales	Flavobacteriaceae	Arenibacter	Arenibacter sp. TBL_56	species	Arenibacter sp. TBL_56	783
571137		Bacteroidetes	Flavobacteriia	Flavobacteriales	Flavobacteriaceae	Arenibacter	Arenibacter sp. NH44N	species	Arenibacter sp. NH44N	772
1250096		Bacteroidetes	Flavobacteriia	Flavobacteriales	Flavobacteriaceae	Arenibacter	Arenibacter sp. SRO_5	species	Arenibacter sp. SRO_5	768
1715477		Bacteroidetes	Flavobacteriia	Flavobacteriales	Flavobacteriaceae	Arenibacter	Arenibacter sp. MMRF604	species	Arenibacter sp. MMRF604	763
1250103		Bacteroidetes	Flavobacteriia	Flavobacteriales	Flavobacteriaceae	Arenibacter	Arenibacter sp. SRO_28	species	Arenibacter sp. SRO_28	754
1715479		Bacteroidetes	Flavobacteriia	Flavobacteriales	Flavobacteriaceae	Arenibacter	Arenibacter sp. MMRF641	species	Arenibacter sp. MMRF641	749
1250149		Bacteroidetes	Flavobacteriia	Flavobacteriales	Flavobacteriaceae	Arenibacter	Arenibacter sp. TBL_39	species	Arenibacter sp. TBL_39	747
1250112		Bacteroidetes	Flavobacteriia	Flavobacteriales	Flavobacteriaceae	Arenibacter	Arenibacter sp. SRO_198	species	Arenibacter sp. SRO_198	743
571138		Bacteroidetes	Flavobacteriia	Flavobacteriales	Flavobacteriaceae	Arenibacter	Arenibacter sp. NH44O	species	Arenibacter sp. NH44O	735
1250053		Bacteroidetes	Flavobacteriia	Flavobacteriales	Flavobacteriaceae	Arenibacter	Arenibacter sp. MAR_2009_79	species	Arenibacter sp. MAR_2009_79	734
1250173		Bacteroidetes	Flavobacteriia	Flavobacteriales	Flavobacteriaceae	Arenibacter	Arenibacter sp. SRO_232	species	Arenibacter sp. SRO_232	729
1250180		Bacteroidetes	Flavobacteriia	Flavobacteriales	Flavobacteriaceae	Arenibacter	Arenibacter sp. SRO_172	species	Arenibacter sp. SRO_172	728
1250148		Bacteroidetes	Flavobacteriia	Flavobacteriales	Flavobacteriaceae	Arenibacter	Arenibacter sp. TBL_36	species	Arenibacter sp. TBL_36	705
1250125		Bacteroidetes	Flavobacteriia	Flavobacteriales	Flavobacteriaceae	Arenibacter	Arenibacter sp. SRO_243	species	Arenibacter sp. SRO_243	670
1247554		Bacteroidetes	Flavobacteriia	Flavobacteriales	Flavobacteriaceae	Arenibacter	Arenibacter sp. Ar-16	species	Arenibacter sp. Ar-16	429
1247555		Bacteroidetes	Flavobacteriia	Flavobacteriales	Flavobacteriaceae	Arenibacter	Arenibacter sp. Ar-44	species	Arenibacter sp. Ar-44	370
1324643		Bacteroidetes	Flavobacteriia	Flavobacteriales	Flavobacteriaceae	Arenibacter	Arenibacter sp. EF4A-B386	species	Arenibacter sp. EF4A-B386	344
2056779		Bacteroidetes	Flavobacteriia	Flavobacteriales	Flavobacteriaceae	Arenibacter	Arenibacter catalasegens	species	Arenibacter catalasegens	5457560
1028743		Bacteroidetes	Flavobacteriia	Flavobacteriales	Flavobacteriaceae	Arenibacter	Arenibacter hampyeongensis	species	Arenibacter hampyeongensis	5433734
228955		Bacteroidetes	Flavobacteriia	Flavobacteriales	Flavobacteriaceae	Arenibacter	Arenibacter certesii	species	Arenibacter certesii	1438
1121011		Bacteroidetes	Flavobacteriia	Flavobacteriales	Flavobacteriaceae	Arenibacter	Arenibacter certesii	no rank	Arenibacter certesii DSM 19833	4989751
558155		Bacteroidetes	Flavobacteriia	Flavobacteriales	Flavobacteriaceae	Arenibacter	Arenibacter nanhaiticus	species	Arenibacter nanhaiticus	4364646
86104		Bacteroidetes	Flavobacteriia	Flavobacteriales	Flavobacteriaceae	Arenibacter	Arenibacter latericius	species	Arenibacter latericius	13562
1121012		Bacteroidetes	Flavobacteriia	Flavobacteriales	Flavobacteriaceae	Arenibacter	Arenibacter latericius	no rank	Arenibacter latericius DSM 15913	4480165
440515		Bacteroidetes	Flavobacteriia	Flavobacteriales	Flavobacteriaceae	Arenibacter	Arenibacter echinorum	species	Arenibacter echinorum	5207482
237373		Bacteroidetes	Flavobacteriia	Flavobacteriales	Flavobacteriaceae	Arenibacter	Arenibacter palladensis	species	Arenibacter palladensis	5564620
188872		Bacteroidetes	Flavobacteriia	Flavobacteriales	Flavobacteriaceae	Arenibacter	Arenibacter troitsensis	species	Arenibacter troitsensis	5297938
616991		Bacteroidetes	Flavobacteriia	Flavobacteriales	Flavobacteriaceae	Arenibacter	Arenibacter algicola	species	Arenibacter algicola	17269554
358598		Bacteroidetes	Flavobacteriia	Flavobacteriales	Flavobacteriaceae	Arenibacter	uncultured Arenibacter sp.	species	uncultured Arenibacter sp.	48400
2040469		Bacteroidetes	Flavobacteriia	Flavobacteriales	Flavobacteriaceae	Arenibacter	Arenibacter antarcticus	species	Arenibacter antarcticus	1483
44737		Bacteroidetes	Flavobacteriia	Flavobacteriales	Flavobacteriaceae	Capnocytophaga	Capnocytophaga sp.	species	Capnocytophaga sp.	7556790
1316596		Bacteroidetes	Flavobacteriia	Flavobacteriales	Flavobacteriaceae	Capnocytophaga	Capnocytophaga sp. oral taxon 878	species	Capnocytophaga sp. oral taxon 878	5981670
712213		Bacteroidetes	Flavobacteriia	Flavobacteriales	Flavobacteriaceae	Capnocytophaga	Capnocytophaga sp. oral taxon 332	species	Capnocytophaga sp. oral taxon 332	919
1127692		Bacteroidetes	Flavobacteriia	Flavobacteriales	Flavobacteriaceae	Capnocytophaga	Capnocytophaga sp. oral taxon 332	no rank	Capnocytophaga sp. oral taxon 332 str. F0381	5314390
710239		Bacteroidetes	Flavobacteriia	Flavobacteriales	Flavobacteriaceae	Capnocytophaga	Capnocytophaga sp. oral taxon 338	species	Capnocytophaga sp. oral taxon 338	12391
888059		Bacteroidetes	Flavobacteriia	Flavobacteriales	Flavobacteriaceae	Capnocytophaga	Capnocytophaga sp. oral taxon 338	no rank	Capnocytophaga sp. oral taxon 338 str. F0234	2549910
1227266		Bacteroidetes	Flavobacteriia	Flavobacteriales	Flavobacteriaceae	Capnocytophaga	Capnocytophaga sp. oral taxon 863	no rank	Capnocytophaga sp. oral taxon 863 str. F0517	2724306
936370		Bacteroidetes	Flavobacteriia	Flavobacteriales	Flavobacteriaceae	Capnocytophaga	Capnocytophaga sp. CM59	species	Capnocytophaga sp. CM59	2786323
209053		Bacteroidetes	Flavobacteriia	Flavobacteriales	Flavobacteriaceae	Capnocytophaga	Capnocytophaga sp. ChDC OS43	species	Capnocytophaga sp. ChDC OS43	6826845
712212		Bacteroidetes	Flavobacteriia	Flavobacteriales	Flavobacteriaceae	Capnocytophaga	Capnocytophaga sp. oral taxon 326	species	Capnocytophaga sp. oral taxon 326	3694
1035193		Bacteroidetes	Flavobacteriia	Flavobacteriales	Flavobacteriaceae	Capnocytophaga	Capnocytophaga sp. oral taxon 326	no rank	Capnocytophaga sp. oral taxon 326 str. F0382	3218123
712211		Bacteroidetes	Flavobacteriia	Flavobacteriales	Flavobacteriaceae	Capnocytophaga	Capnocytophaga sp. oral taxon 324	species	Capnocytophaga sp. oral taxon 324	433
1127691		Bacteroidetes	Flavobacteriia	Flavobacteriales	Flavobacteriaceae	Capnocytophaga	Capnocytophaga sp. oral taxon 324	no rank	Capnocytophaga sp. oral taxon 324 str. F0483	2739607
712217		Bacteroidetes	Flavobacteriia	Flavobacteriales	Flavobacteriaceae	Capnocytophaga	Capnocytophaga sp. oral taxon 380	species	Capnocytophaga sp. oral taxon 380	472
1127693		Bacteroidetes	Flavobacteriia	Flavobacteriales	Flavobacteriaceae	Capnocytophaga	Capnocytophaga sp. oral taxon 380	no rank	Capnocytophaga sp. oral taxon 380 str. F0488	2634285
1705617		Bacteroidetes	Flavobacteriia	Flavobacteriales	Flavobacteriaceae	Capnocytophaga	Capnocytophaga sp. oral taxon 323	species	Capnocytophaga sp. oral taxon 323	5229054
712218		Bacteroidetes	Flavobacteriia	Flavobacteriales	Flavobacteriaceae	Capnocytophaga	Capnocytophaga sp. oral taxon 412	species	Capnocytophaga sp. oral taxon 412	4734
1125721		Bacteroidetes	Flavobacteriia	Flavobacteriales	Flavobacteriaceae	Capnocytophaga	Capnocytophaga sp. oral taxon 412	no rank	Capnocytophaga sp. oral taxon 412 str. F0487	2590781
712215		Bacteroidetes	Flavobacteriia	Flavobacteriales	Flavobacteriaceae	Capnocytophaga	Capnocytophaga sp. oral taxon 335	species	Capnocytophaga sp. oral taxon 335	1869
1125720		Bacteroidetes	Flavobacteriia	Flavobacteriales	Flavobacteriaceae	Capnocytophaga	Capnocytophaga sp. oral taxon 335	no rank	Capnocytophaga sp. oral taxon 335 str. F0486	2545989
712216		Bacteroidetes	Flavobacteriia	Flavobacteriales	Flavobacteriaceae	Capnocytophaga	Capnocytophaga sp. oral taxon 336	species	Capnocytophaga sp. oral taxon 336	4072
1203603		Bacteroidetes	Flavobacteriia	Flavobacteriales	Flavobacteriaceae	Capnocytophaga	Capnocytophaga sp. oral taxon 336	no rank	Capnocytophaga sp. oral taxon 336 str. F0502	2788212
1316593		Bacteroidetes	Flavobacteriia	Flavobacteriales	Flavobacteriaceae	Capnocytophaga	Capnocytophaga sp. oral taxon 864	species	Capnocytophaga sp. oral taxon 864	5365082
1945657		Bacteroidetes	Flavobacteriia	Flavobacteriales	Flavobacteriaceae	Capnocytophaga	Capnocytophaga sp. H2931	species	Capnocytophaga sp. H2931	5265934
1945658		Bacteroidetes	Flavobacteriia	Flavobacteriales	Flavobacteriaceae	Capnocytophaga	Capnocytophaga sp. H4358	species	Capnocytophaga sp. H4358	5266384
2545799		Bacteroidetes	Flavobacteriia	Flavobacteriales	Flavobacteriaceae	Capnocytophaga	Capnocytophaga sp. FDAARGOS_737	species	Capnocytophaga sp. FDAARGOS_737	2652717
2267612		Bacteroidetes	Flavobacteriia	Flavobacteriales	Flavobacteriaceae	Capnocytophaga	Capnocytophaga sp. KC07105	species	Capnocytophaga sp. KC07105	2961398
2267611		Bacteroidetes	Flavobacteriia	Flavobacteriales	Flavobacteriaceae	Capnocytophaga	Capnocytophaga sp. KC07070	species	Capnocytophaga sp. KC07070	2884339
706435		Bacteroidetes	Flavobacteriia	Flavobacteriales	Flavobacteriaceae	Capnocytophaga	Capnocytophaga sp. oral taxon 329	species	Capnocytophaga sp. oral taxon 329	19579
706436		Bacteroidetes	Flavobacteriia	Flavobacteriales	Flavobacteriaceae	Capnocytophaga	Capnocytophaga sp. oral taxon 329	no rank	Capnocytophaga sp. oral taxon 329 str. F0087	2536778
305930		Bacteroidetes	Flavobacteriia	Flavobacteriales	Flavobacteriaceae	Capnocytophaga	Capnocytophaga sp. cp05.19	species	Capnocytophaga sp. cp05.19	1063
712227		Bacteroidetes	Flavobacteriia	Flavobacteriales	Flavobacteriaceae	Capnocytophaga	Capnocytophaga sp. oral taxon G34	species	Capnocytophaga sp. oral taxon G34	2366
712220		Bacteroidetes	Flavobacteriia	Flavobacteriales	Flavobacteriaceae	Capnocytophaga	Capnocytophaga sp. oral taxon B29	species	Capnocytophaga sp. oral taxon B29	8095
1151559		Bacteroidetes	Flavobacteriia	Flavobacteriales	Flavobacteriaceae	Capnocytophaga	Capnocytophaga sp. canine oral taxon 329	species	Capnocytophaga sp. canine oral taxon 329	1935
1577252		Bacteroidetes	Flavobacteriia	Flavobacteriales	Flavobacteriaceae	Capnocytophaga	Capnocytophaga sp. feline oral taxon 116	species	Capnocytophaga sp. feline oral taxon 116	1507
978050		Bacteroidetes	Flavobacteriia	Flavobacteriales	Flavobacteriaceae	Capnocytophaga	Capnocytophaga sp. 87	species	Capnocytophaga sp. 87	750
978038		Bacteroidetes	Flavobacteriia	Flavobacteriales	Flavobacteriaceae	Capnocytophaga	Capnocytophaga sp. 24f	species	Capnocytophaga sp. 24f	477
742459		Bacteroidetes	Flavobacteriia	Flavobacteriales	Flavobacteriaceae	Capnocytophaga	Capnocytophaga sp. MG12	species	Capnocytophaga sp. MG12	1378
978032		Bacteroidetes	Flavobacteriia	Flavobacteriales	Flavobacteriaceae	Capnocytophaga	Capnocytophaga sp. 20b	species	Capnocytophaga sp. 20b	1444
712225		Bacteroidetes	Flavobacteriia	Flavobacteriales	Flavobacteriaceae	Capnocytophaga	Capnocytophaga sp. oral taxon F99	species	Capnocytophaga sp. oral taxon F99	452
712224		Bacteroidetes	Flavobacteriia	Flavobacteriales	Flavobacteriaceae	Capnocytophaga	Capnocytophaga sp. oral taxon F95	species	Capnocytophaga sp. oral taxon F95	1817
1827100		Bacteroidetes	Flavobacteriia	Flavobacteriales	Flavobacteriaceae	Capnocytophaga	Capnocytophaga sp. JCM 8568	species	Capnocytophaga sp. JCM 8568	1477
207767		Bacteroidetes	Flavobacteriia	Flavobacteriales	Flavobacteriaceae	Capnocytophaga	Capnocytophaga sp. oral strain P4G_35 P4	species	Capnocytophaga sp. oral strain P4G_35 P4	1438
742458		Bacteroidetes	Flavobacteriia	Flavobacteriales	Flavobacteriaceae	Capnocytophaga	Capnocytophaga sp. GEJ8	species	Capnocytophaga sp. GEJ8	1405
1577253		Bacteroidetes	Flavobacteriia	Flavobacteriales	Flavobacteriaceae	Capnocytophaga	Capnocytophaga sp. feline oral taxon 168	species	Capnocytophaga sp. feline oral taxon 168	1507
712228		Bacteroidetes	Flavobacteriia	Flavobacteriales	Flavobacteriaceae	Capnocytophaga	Capnocytophaga sp. oral taxon G66	species	Capnocytophaga sp. oral taxon G66	981
978027		Bacteroidetes	Flavobacteriia	Flavobacteriales	Flavobacteriaceae	Capnocytophaga	Capnocytophaga sp. 118	species	Capnocytophaga sp. 118	689
978048		Bacteroidetes	Flavobacteriia	Flavobacteriales	Flavobacteriaceae	Capnocytophaga	Capnocytophaga sp. 75	species	Capnocytophaga sp. 75	836
978041		Bacteroidetes	Flavobacteriia	Flavobacteriales	Flavobacteriaceae	Capnocytophaga	Capnocytophaga sp. 42	species	Capnocytophaga sp. 42	996
1004260		Bacteroidetes	Flavobacteriia	Flavobacteriales	Flavobacteriaceae	Capnocytophaga	Capnocytophaga sp. KC07084	species	Capnocytophaga sp. KC07084	1302
978024		Bacteroidetes	Flavobacteriia	Flavobacteriales	Flavobacteriaceae	Capnocytophaga	Capnocytophaga sp. 102	species	Capnocytophaga sp. 102	1042
978034		Bacteroidetes	Flavobacteriia	Flavobacteriales	Flavobacteriaceae	Capnocytophaga	Capnocytophaga sp. 22t	species	Capnocytophaga sp. 22t	524
1151550		Bacteroidetes	Flavobacteriia	Flavobacteriales	Flavobacteriaceae	Capnocytophaga	Capnocytophaga sp. canine oral taxon 295	species	Capnocytophaga sp. canine oral taxon 295	2417
978033		Bacteroidetes	Flavobacteriia	Flavobacteriales	Flavobacteriaceae	Capnocytophaga	Capnocytophaga sp. 22b	species	Capnocytophaga sp. 22b	219
712222		Bacteroidetes	Flavobacteriia	Flavobacteriales	Flavobacteriaceae	Capnocytophaga	Capnocytophaga sp. oral taxon D86	species	Capnocytophaga sp. oral taxon D86	323
712223		Bacteroidetes	Flavobacteriia	Flavobacteriales	Flavobacteriaceae	Capnocytophaga	Capnocytophaga sp. oral taxon E54	species	Capnocytophaga sp. oral taxon E54	2736
1151562		Bacteroidetes	Flavobacteriia	Flavobacteriales	Flavobacteriaceae	Capnocytophaga	Capnocytophaga sp. canine oral taxon 339	species	Capnocytophaga sp. canine oral taxon 339	4368
134211		Bacteroidetes	Flavobacteriia	Flavobacteriales	Flavobacteriaceae	Capnocytophaga	Capnocytophaga sp. oral strain A47ROY	species	Capnocytophaga sp. oral strain A47ROY	1509
978035		Bacteroidetes	Flavobacteriia	Flavobacteriales	Flavobacteriaceae	Capnocytophaga	Capnocytophaga sp. 23t	species	Capnocytophaga sp. 23t	1039
336565		Bacteroidetes	Flavobacteriia	Flavobacteriales	Flavobacteriaceae	Capnocytophaga	Capnocytophaga sp. FVAMC 7623	species	Capnocytophaga sp. FVAMC 7623	515
327631		Bacteroidetes	Flavobacteriia	Flavobacteriales	Flavobacteriaceae	Capnocytophaga	Capnocytophaga sp. AHN9687	species	Capnocytophaga sp. AHN9687	1491
978042		Bacteroidetes	Flavobacteriia	Flavobacteriales	Flavobacteriaceae	Capnocytophaga	Capnocytophaga sp. 44	species	Capnocytophaga sp. 44	1153
978046		Bacteroidetes	Flavobacteriia	Flavobacteriales	Flavobacteriaceae	Capnocytophaga	Capnocytophaga sp. 58	species	Capnocytophaga sp. 58	580
978026		Bacteroidetes	Flavobacteriia	Flavobacteriales	Flavobacteriaceae	Capnocytophaga	Capnocytophaga sp. 115	species	Capnocytophaga sp. 115	968
978031		Bacteroidetes	Flavobacteriia	Flavobacteriales	Flavobacteriaceae	Capnocytophaga	Capnocytophaga sp. 15t	species	Capnocytophaga sp. 15t	876
978052		Bacteroidetes	Flavobacteriia	Flavobacteriales	Flavobacteriaceae	Capnocytophaga	Capnocytophaga sp. 98b	species	Capnocytophaga sp. 98b	864
327615		Bacteroidetes	Flavobacteriia	Flavobacteriales	Flavobacteriaceae	Capnocytophaga	Capnocytophaga sp. W286	species	Capnocytophaga sp. W286	329
712229		Bacteroidetes	Flavobacteriia	Flavobacteriales	Flavobacteriaceae	Capnocytophaga	Capnocytophaga sp. oral taxon H18	species	Capnocytophaga sp. oral taxon H18	1337
327612		Bacteroidetes	Flavobacteriia	Flavobacteriales	Flavobacteriaceae	Capnocytophaga	Capnocytophaga sp. W269	species	Capnocytophaga sp. W269	329
978023		Bacteroidetes	Flavobacteriia	Flavobacteriales	Flavobacteriaceae	Capnocytophaga	Capnocytophaga sp. 1	species	Capnocytophaga sp. 1	1060
712214		Bacteroidetes	Flavobacteriia	Flavobacteriales	Flavobacteriaceae	Capnocytophaga	Capnocytophaga sp. oral taxon 334	species	Capnocytophaga sp. oral taxon 334	471
978049		Bacteroidetes	Flavobacteriia	Flavobacteriales	Flavobacteriaceae	Capnocytophaga	Capnocytophaga sp. 77t	species	Capnocytophaga sp. 77t	793
978045		Bacteroidetes	Flavobacteriia	Flavobacteriales	Flavobacteriaceae	Capnocytophaga	Capnocytophaga sp. 57	species	Capnocytophaga sp. 57	623
712226		Bacteroidetes	Flavobacteriia	Flavobacteriales	Flavobacteriaceae	Capnocytophaga	Capnocytophaga sp. oral taxon G02	species	Capnocytophaga sp. oral taxon G02	439
209054		Bacteroidetes	Flavobacteriia	Flavobacteriales	Flavobacteriaceae	Capnocytophaga	Capnocytophaga sp. ChDC OS44	species	Capnocytophaga sp. ChDC OS44	1472
1283311		Bacteroidetes	Flavobacteriia	Flavobacteriales	Flavobacteriaceae	Capnocytophaga	Capnocytophaga sp. HS5_2W_I24	species	Capnocytophaga sp. HS5_2W_I24	1450
978028		Bacteroidetes	Flavobacteriia	Flavobacteriales	Flavobacteriaceae	Capnocytophaga	Capnocytophaga sp. 127d	species	Capnocytophaga sp. 127d	1038
327680		Bacteroidetes	Flavobacteriia	Flavobacteriales	Flavobacteriaceae	Capnocytophaga	Capnocytophaga sp. X32	species	Capnocytophaga sp. X32	329
327597		Bacteroidetes	Flavobacteriia	Flavobacteriales	Flavobacteriaceae	Capnocytophaga	Capnocytophaga sp. AHN9576	species	Capnocytophaga sp. AHN9576	1486
327596		Bacteroidetes	Flavobacteriia	Flavobacteriales	Flavobacteriaceae	Capnocytophaga	Capnocytophaga sp. AHN10044	species	Capnocytophaga sp. AHN10044	1485
334828		Bacteroidetes	Flavobacteriia	Flavobacteriales	Flavobacteriaceae	Capnocytophaga	Capnocytophaga sp. AHN9756	species	Capnocytophaga sp. AHN9756	1485
1577254		Bacteroidetes	Flavobacteriia	Flavobacteriales	Flavobacteriaceae	Capnocytophaga	Capnocytophaga sp. feline oral taxon 311	species	Capnocytophaga sp. feline oral taxon 311	1473
252945		Bacteroidetes	Flavobacteriia	Flavobacteriales	Flavobacteriaceae	Capnocytophaga	Capnocytophaga sp. P2 oral strain P4P_12	species	Capnocytophaga sp. P2 oral strain P4P_12	1460
1577251		Bacteroidetes	Flavobacteriia	Flavobacteriales	Flavobacteriaceae	Capnocytophaga	Capnocytophaga sp. feline oral taxon 330	species	Capnocytophaga sp. feline oral taxon 330	1428
310948		Bacteroidetes	Flavobacteriia	Flavobacteriales	Flavobacteriaceae	Capnocytophaga	Capnocytophaga sp. S12-14	species	Capnocytophaga sp. S12-14	1330
936369		Bacteroidetes	Flavobacteriia	Flavobacteriales	Flavobacteriaceae	Capnocytophaga	Capnocytophaga sp. CM51	species	Capnocytophaga sp. CM51	1166
978025		Bacteroidetes	Flavobacteriia	Flavobacteriales	Flavobacteriaceae	Capnocytophaga	Capnocytophaga sp. 11	species	Capnocytophaga sp. 11	1036
978040		Bacteroidetes	Flavobacteriia	Flavobacteriales	Flavobacteriaceae	Capnocytophaga	Capnocytophaga sp. 38	species	Capnocytophaga sp. 38	1016
978047		Bacteroidetes	Flavobacteriia	Flavobacteriales	Flavobacteriaceae	Capnocytophaga	Capnocytophaga sp. 65	species	Capnocytophaga sp. 65	998
978039		Bacteroidetes	Flavobacteriia	Flavobacteriales	Flavobacteriaceae	Capnocytophaga	Capnocytophaga sp. 2d	species	Capnocytophaga sp. 2d	891
978030		Bacteroidetes	Flavobacteriia	Flavobacteriales	Flavobacteriaceae	Capnocytophaga	Capnocytophaga sp. 13f	species	Capnocytophaga sp. 13f	879
978044		Bacteroidetes	Flavobacteriia	Flavobacteriales	Flavobacteriaceae	Capnocytophaga	Capnocytophaga sp. 53	species	Capnocytophaga sp. 53	822
978051		Bacteroidetes	Flavobacteriia	Flavobacteriales	Flavobacteriaceae	Capnocytophaga	Capnocytophaga sp. 91	species	Capnocytophaga sp. 91	821
978036		Bacteroidetes	Flavobacteriia	Flavobacteriales	Flavobacteriaceae	Capnocytophaga	Capnocytophaga sp. 24c	species	Capnocytophaga sp. 24c	801
978029		Bacteroidetes	Flavobacteriia	Flavobacteriales	Flavobacteriaceae	Capnocytophaga	Capnocytophaga sp. 131ba	species	Capnocytophaga sp. 131ba	795
978037		Bacteroidetes	Flavobacteriia	Flavobacteriales	Flavobacteriaceae	Capnocytophaga	Capnocytophaga sp. 24d	species	Capnocytophaga sp. 24d	782
1344072		Bacteroidetes	Flavobacteriia	Flavobacteriales	Flavobacteriaceae	Capnocytophaga	Capnocytophaga sp. Melo48	species	Capnocytophaga sp. Melo48	667
978043		Bacteroidetes	Flavobacteriia	Flavobacteriales	Flavobacteriaceae	Capnocytophaga	Capnocytophaga sp. 45	species	Capnocytophaga sp. 45	580
336563		Bacteroidetes	Flavobacteriia	Flavobacteriales	Flavobacteriaceae	Capnocytophaga	Capnocytophaga sp. VAMC 936	species	Capnocytophaga sp. VAMC 936	518
336564		Bacteroidetes	Flavobacteriia	Flavobacteriales	Flavobacteriaceae	Capnocytophaga	Capnocytophaga sp. VAMC 5206	species	Capnocytophaga sp. VAMC 5206	518
1163970		Bacteroidetes	Flavobacteriia	Flavobacteriales	Flavobacteriaceae	Capnocytophaga	Capnocytophaga sp. 'ARUP UnID 177'	species	Capnocytophaga sp. 'ARUP UnID 177'	480
1163972		Bacteroidetes	Flavobacteriia	Flavobacteriales	Flavobacteriaceae	Capnocytophaga	Capnocytophaga sp. 'ARUP UnID 180'	species	Capnocytophaga sp. 'ARUP UnID 180'	480
1163975		Bacteroidetes	Flavobacteriia	Flavobacteriales	Flavobacteriaceae	Capnocytophaga	Capnocytophaga sp. 'ARUP UnID 184'	species	Capnocytophaga sp. 'ARUP UnID 184'	480
1163976		Bacteroidetes	Flavobacteriia	Flavobacteriales	Flavobacteriaceae	Capnocytophaga	Capnocytophaga sp. 'ARUP UnID 185'	species	Capnocytophaga sp. 'ARUP UnID 185'	480
1163973		Bacteroidetes	Flavobacteriia	Flavobacteriales	Flavobacteriaceae	Capnocytophaga	Capnocytophaga sp. 'ARUP UnID 181'	species	Capnocytophaga sp. 'ARUP UnID 181'	478
1163974		Bacteroidetes	Flavobacteriia	Flavobacteriales	Flavobacteriaceae	Capnocytophaga	Capnocytophaga sp. 'ARUP UnID 182'	species	Capnocytophaga sp. 'ARUP UnID 182'	474
712219		Bacteroidetes	Flavobacteriia	Flavobacteriales	Flavobacteriaceae	Capnocytophaga	Capnocytophaga sp. oral taxon A48	species	Capnocytophaga sp. oral taxon A48	466
481533		Bacteroidetes	Flavobacteriia	Flavobacteriales	Flavobacteriaceae	Capnocytophaga	Capnocytophaga sp. LUMC-CatEI1	species	Capnocytophaga sp. LUMC-CatEI1	451
481535		Bacteroidetes	Flavobacteriia	Flavobacteriales	Flavobacteriaceae	Capnocytophaga	Capnocytophaga sp. LUMC-DogNido1	species	Capnocytophaga sp. LUMC-DogNido1	451
327617		Bacteroidetes	Flavobacteriia	Flavobacteriales	Flavobacteriaceae	Capnocytophaga	Capnocytophaga sp. AHN9830	species	Capnocytophaga sp. AHN9830	330
327630		Bacteroidetes	Flavobacteriia	Flavobacteriales	Flavobacteriaceae	Capnocytophaga	Capnocytophaga sp. AHN8999	species	Capnocytophaga sp. AHN8999	330
327598		Bacteroidetes	Flavobacteriia	Flavobacteriales	Flavobacteriaceae	Capnocytophaga	Capnocytophaga sp. AHN10026	species	Capnocytophaga sp. AHN10026	329
327599		Bacteroidetes	Flavobacteriia	Flavobacteriales	Flavobacteriaceae	Capnocytophaga	Capnocytophaga sp. AHN10065	species	Capnocytophaga sp. AHN10065	329
327600		Bacteroidetes	Flavobacteriia	Flavobacteriales	Flavobacteriaceae	Capnocytophaga	Capnocytophaga sp. AHN8472	species	Capnocytophaga sp. AHN8472	329
327601		Bacteroidetes	Flavobacteriia	Flavobacteriales	Flavobacteriaceae	Capnocytophaga	Capnocytophaga sp. AHN8557	species	Capnocytophaga sp. AHN8557	329
327602		Bacteroidetes	Flavobacteriia	Flavobacteriales	Flavobacteriaceae	Capnocytophaga	Capnocytophaga sp. AHN9788	species	Capnocytophaga sp. AHN9788	329
327603		Bacteroidetes	Flavobacteriia	Flavobacteriales	Flavobacteriaceae	Capnocytophaga	Capnocytophaga sp. AHN10043	species	Capnocytophaga sp. AHN10043	329
327605		Bacteroidetes	Flavobacteriia	Flavobacteriales	Flavobacteriaceae	Capnocytophaga	Capnocytophaga sp. AHN9544	species	Capnocytophaga sp. AHN9544	329
327606		Bacteroidetes	Flavobacteriia	Flavobacteriales	Flavobacteriaceae	Capnocytophaga	Capnocytophaga sp. AHN8710	species	Capnocytophaga sp. AHN8710	329
327607		Bacteroidetes	Flavobacteriia	Flavobacteriales	Flavobacteriaceae	Capnocytophaga	Capnocytophaga sp. AHN8750	species	Capnocytophaga sp. AHN8750	329
327608		Bacteroidetes	Flavobacteriia	Flavobacteriales	Flavobacteriaceae	Capnocytophaga	Capnocytophaga sp. W250	species	Capnocytophaga sp. W250	329
327609		Bacteroidetes	Flavobacteriia	Flavobacteriales	Flavobacteriaceae	Capnocytophaga	Capnocytophaga sp. AHN8714	species	Capnocytophaga sp. AHN8714	329
327610		Bacteroidetes	Flavobacteriia	Flavobacteriales	Flavobacteriaceae	Capnocytophaga	Capnocytophaga sp. CCUG 9716	species	Capnocytophaga sp. CCUG 9716	329
327611		Bacteroidetes	Flavobacteriia	Flavobacteriales	Flavobacteriaceae	Capnocytophaga	Capnocytophaga sp. W324	species	Capnocytophaga sp. W324	329
327613		Bacteroidetes	Flavobacteriia	Flavobacteriales	Flavobacteriaceae	Capnocytophaga	Capnocytophaga sp. A0404	species	Capnocytophaga sp. A0404	329
327614		Bacteroidetes	Flavobacteriia	Flavobacteriales	Flavobacteriaceae	Capnocytophaga	Capnocytophaga sp. W284	species	Capnocytophaga sp. W284	329
327616		Bacteroidetes	Flavobacteriia	Flavobacteriales	Flavobacteriaceae	Capnocytophaga	Capnocytophaga sp. 966-8	species	Capnocytophaga sp. 966-8	329
327618		Bacteroidetes	Flavobacteriia	Flavobacteriales	Flavobacteriaceae	Capnocytophaga	Capnocytophaga sp. AHN9831	species	Capnocytophaga sp. AHN9831	329
327619		Bacteroidetes	Flavobacteriia	Flavobacteriales	Flavobacteriaceae	Capnocytophaga	Capnocytophaga sp. X25	species	Capnocytophaga sp. X25	329
327620		Bacteroidetes	Flavobacteriia	Flavobacteriales	Flavobacteriaceae	Capnocytophaga	Capnocytophaga sp. W1501	species	Capnocytophaga sp. W1501	329
327621		Bacteroidetes	Flavobacteriia	Flavobacteriales	Flavobacteriaceae	Capnocytophaga	Capnocytophaga sp. W1511	species	Capnocytophaga sp. W1511	329
327622		Bacteroidetes	Flavobacteriia	Flavobacteriales	Flavobacteriaceae	Capnocytophaga	Capnocytophaga sp. W291	species	Capnocytophaga sp. W291	329
327629		Bacteroidetes	Flavobacteriia	Flavobacteriales	Flavobacteriaceae	Capnocytophaga	Capnocytophaga sp. AHN10289	species	Capnocytophaga sp. AHN10289	329
327632		Bacteroidetes	Flavobacteriia	Flavobacteriales	Flavobacteriaceae	Capnocytophaga	Capnocytophaga sp. 777-8	species	Capnocytophaga sp. 777-8	329
327633		Bacteroidetes	Flavobacteriia	Flavobacteriales	Flavobacteriaceae	Capnocytophaga	Capnocytophaga sp. 793-5	species	Capnocytophaga sp. 793-5	329
327634		Bacteroidetes	Flavobacteriia	Flavobacteriales	Flavobacteriaceae	Capnocytophaga	Capnocytophaga sp. 779-6	species	Capnocytophaga sp. 779-6	329
327635		Bacteroidetes	Flavobacteriia	Flavobacteriales	Flavobacteriaceae	Capnocytophaga	Capnocytophaga sp. W363	species	Capnocytophaga sp. W363	329
327636		Bacteroidetes	Flavobacteriia	Flavobacteriales	Flavobacteriaceae	Capnocytophaga	Capnocytophaga sp. W330	species	Capnocytophaga sp. W330	329
327637		Bacteroidetes	Flavobacteriia	Flavobacteriales	Flavobacteriaceae	Capnocytophaga	Capnocytophaga sp. E43	species	Capnocytophaga sp. E43	329
327638		Bacteroidetes	Flavobacteriia	Flavobacteriales	Flavobacteriaceae	Capnocytophaga	Capnocytophaga sp. W142	species	Capnocytophaga sp. W142	329
327639		Bacteroidetes	Flavobacteriia	Flavobacteriales	Flavobacteriaceae	Capnocytophaga	Capnocytophaga sp. AHN10017	species	Capnocytophaga sp. AHN10017	329
327640		Bacteroidetes	Flavobacteriia	Flavobacteriales	Flavobacteriaceae	Capnocytophaga	Capnocytophaga sp. AHN9763	species	Capnocytophaga sp. AHN9763	329
327641		Bacteroidetes	Flavobacteriia	Flavobacteriales	Flavobacteriaceae	Capnocytophaga	Capnocytophaga sp. 850-3/4	species	Capnocytophaga sp. 850-3/4	329
327649		Bacteroidetes	Flavobacteriia	Flavobacteriales	Flavobacteriaceae	Capnocytophaga	Capnocytophaga sp. 907-8	species	Capnocytophaga sp. 907-8	329
327651		Bacteroidetes	Flavobacteriia	Flavobacteriales	Flavobacteriaceae	Capnocytophaga	Capnocytophaga sp. AHN9821	species	Capnocytophaga sp. AHN9821	329
327658		Bacteroidetes	Flavobacteriia	Flavobacteriales	Flavobacteriaceae	Capnocytophaga	Capnocytophaga sp. AHN9708	species	Capnocytophaga sp. AHN9708	329
327661		Bacteroidetes	Flavobacteriia	Flavobacteriales	Flavobacteriaceae	Capnocytophaga	Capnocytophaga sp. AHN9029	species	Capnocytophaga sp. AHN9029	329
327666		Bacteroidetes	Flavobacteriia	Flavobacteriales	Flavobacteriaceae	Capnocytophaga	Capnocytophaga sp. CCUG 15407	species	Capnocytophaga sp. CCUG 15407	329
327667		Bacteroidetes	Flavobacteriia	Flavobacteriales	Flavobacteriaceae	Capnocytophaga	Capnocytophaga sp. AHN9802	species	Capnocytophaga sp. AHN9802	329
327668		Bacteroidetes	Flavobacteriia	Flavobacteriales	Flavobacteriaceae	Capnocytophaga	Capnocytophaga sp. N43	species	Capnocytophaga sp. N43	329
327669		Bacteroidetes	Flavobacteriia	Flavobacteriales	Flavobacteriaceae	Capnocytophaga	Capnocytophaga sp. W1495	species	Capnocytophaga sp. W1495	329
327670		Bacteroidetes	Flavobacteriia	Flavobacteriales	Flavobacteriaceae	Capnocytophaga	Capnocytophaga sp. AHN9030	species	Capnocytophaga sp. AHN9030	329
327671		Bacteroidetes	Flavobacteriia	Flavobacteriales	Flavobacteriaceae	Capnocytophaga	Capnocytophaga sp. B0611	species	Capnocytophaga sp. B0611	329
327672		Bacteroidetes	Flavobacteriia	Flavobacteriales	Flavobacteriaceae	Capnocytophaga	Capnocytophaga sp. AHN10182	species	Capnocytophaga sp. AHN10182	329
327673		Bacteroidetes	Flavobacteriia	Flavobacteriales	Flavobacteriaceae	Capnocytophaga	Capnocytophaga sp. AHN9883	species	Capnocytophaga sp. AHN9883	329
327674		Bacteroidetes	Flavobacteriia	Flavobacteriales	Flavobacteriaceae	Capnocytophaga	Capnocytophaga sp. W331	species	Capnocytophaga sp. W331	329
327675		Bacteroidetes	Flavobacteriia	Flavobacteriales	Flavobacteriaceae	Capnocytophaga	Capnocytophaga sp. CCUG 9715	species	Capnocytophaga sp. CCUG 9715	329
327676		Bacteroidetes	Flavobacteriia	Flavobacteriales	Flavobacteriaceae	Capnocytophaga	Capnocytophaga sp. N40	species	Capnocytophaga sp. N40	329
327677		Bacteroidetes	Flavobacteriia	Flavobacteriales	Flavobacteriaceae	Capnocytophaga	Capnocytophaga sp. 892-8	species	Capnocytophaga sp. 892-8	329
327678		Bacteroidetes	Flavobacteriia	Flavobacteriales	Flavobacteriaceae	Capnocytophaga	Capnocytophaga sp. W336	species	Capnocytophaga sp. W336	329
327679		Bacteroidetes	Flavobacteriia	Flavobacteriales	Flavobacteriaceae	Capnocytophaga	Capnocytophaga sp. W42	species	Capnocytophaga sp. W42	329
327681		Bacteroidetes	Flavobacteriia	Flavobacteriales	Flavobacteriaceae	Capnocytophaga	Capnocytophaga sp. AHN9647	species	Capnocytophaga sp. AHN9647	329
327628		Bacteroidetes	Flavobacteriia	Flavobacteriales	Flavobacteriaceae	Capnocytophaga	Capnocytophaga sp. W309	species	Capnocytophaga sp. W309	299
28188		Bacteroidetes	Flavobacteriia	Flavobacteriales	Flavobacteriaceae	Capnocytophaga	Capnocytophaga canimorsus	species	Capnocytophaga canimorsus	42210762
860228		Bacteroidetes	Flavobacteriia	Flavobacteriales	Flavobacteriaceae	Capnocytophaga	Capnocytophaga canimorsus	no rank	Capnocytophaga canimorsus Cc5	5144758
1019		Bacteroidetes	Flavobacteriia	Flavobacteriales	Flavobacteriaceae	Capnocytophaga	Capnocytophaga sputigena	species	Capnocytophaga sputigena	29984375
553177		Bacteroidetes	Flavobacteriia	Flavobacteriales	Flavobacteriaceae	Capnocytophaga	Capnocytophaga sputigena	no rank	Capnocytophaga sputigena ATCC 33612	2999610
28189		Bacteroidetes	Flavobacteriia	Flavobacteriales	Flavobacteriaceae	Capnocytophaga	Capnocytophaga cynodegmi	species	Capnocytophaga cynodegmi	13362033
926551		Bacteroidetes	Flavobacteriia	Flavobacteriales	Flavobacteriaceae	Capnocytophaga	Capnocytophaga cynodegmi	no rank	Capnocytophaga cynodegmi DSM 19736	2665555
45243		Bacteroidetes	Flavobacteriia	Flavobacteriales	Flavobacteriaceae	Capnocytophaga	Capnocytophaga haemolytica	species	Capnocytophaga haemolytica	13415441
327575		Bacteroidetes	Flavobacteriia	Flavobacteriales	Flavobacteriaceae	Capnocytophaga	Capnocytophaga leadbetteri	species	Capnocytophaga leadbetteri	7652545
1018		Bacteroidetes	Flavobacteriia	Flavobacteriales	Flavobacteriaceae	Capnocytophaga	Capnocytophaga ochracea	species	Capnocytophaga ochracea	8357177
521097		Bacteroidetes	Flavobacteriia	Flavobacteriales	Flavobacteriaceae	Capnocytophaga	Capnocytophaga ochracea	no rank	Capnocytophaga ochracea DSM 7271	5228485
1125719		Bacteroidetes	Flavobacteriia	Flavobacteriales	Flavobacteriaceae	Capnocytophaga	Capnocytophaga ochracea	no rank	Capnocytophaga ochracea str. Holt 25	2653757
873517		Bacteroidetes	Flavobacteriia	Flavobacteriales	Flavobacteriaceae	Capnocytophaga	Capnocytophaga ochracea	no rank	Capnocytophaga ochracea F0287	2665035
1017		Bacteroidetes	Flavobacteriia	Flavobacteriales	Flavobacteriaceae	Capnocytophaga	Capnocytophaga gingivalis	species	Capnocytophaga gingivalis	5779462
553178		Bacteroidetes	Flavobacteriia	Flavobacteriales	Flavobacteriaceae	Capnocytophaga	Capnocytophaga gingivalis	no rank	Capnocytophaga gingivalis ATCC 33624	2667138
1848904		Bacteroidetes	Flavobacteriia	Flavobacteriales	Flavobacteriaceae	Capnocytophaga	Capnocytophaga stomatis	species	Capnocytophaga stomatis	5662700
1848903		Bacteroidetes	Flavobacteriia	Flavobacteriales	Flavobacteriaceae	Capnocytophaga	Capnocytophaga canis	species	Capnocytophaga canis	10610228
45242		Bacteroidetes	Flavobacteriia	Flavobacteriales	Flavobacteriaceae	Capnocytophaga	Capnocytophaga granulosa	species	Capnocytophaga granulosa	5725264
641143		Bacteroidetes	Flavobacteriia	Flavobacteriales	Flavobacteriaceae	Capnocytophaga	Capnocytophaga granulosa	no rank	Capnocytophaga granulosa ATCC 51502	2747695
159273		Bacteroidetes	Flavobacteriia	Flavobacteriales	Flavobacteriaceae	Capnocytophaga	uncultured Capnocytophaga sp.	species	uncultured Capnocytophaga sp.	342065
242635		Bacteroidetes	Flavobacteriia	Flavobacteriales	Flavobacteriaceae	Capnocytophaga	Capnocytophaga sp. oral clone ID062	species	Capnocytophaga sp. oral clone ID062	1507
325823		Bacteroidetes	Flavobacteriia	Flavobacteriales	Flavobacteriaceae	Capnocytophaga	Capnocytophaga sp. oral clone ASCH04	species	Capnocytophaga sp. oral clone ASCH04	1527
139038		Bacteroidetes	Flavobacteriia	Flavobacteriales	Flavobacteriaceae	Capnocytophaga	Capnocytophaga sp. oral clone EL043	species	Capnocytophaga sp. oral clone EL043	1486
134216		Bacteroidetes	Flavobacteriia	Flavobacteriales	Flavobacteriaceae	Capnocytophaga	Capnocytophaga sp. oral clone BB167	species	Capnocytophaga sp. oral clone BB167	1466
134214		Bacteroidetes	Flavobacteriia	Flavobacteriales	Flavobacteriaceae	Capnocytophaga	Capnocytophaga sp. oral clone AA032	species	Capnocytophaga sp. oral clone AA032	1440
325822		Bacteroidetes	Flavobacteriia	Flavobacteriales	Flavobacteriaceae	Capnocytophaga	Capnocytophaga sp. oral clone ASCH05	species	Capnocytophaga sp. oral clone ASCH05	1529
252947		Bacteroidetes	Flavobacteriia	Flavobacteriales	Flavobacteriaceae	Capnocytophaga	Capnocytophaga sp. P1 oral clone P4GA_52	species	Capnocytophaga sp. P1 oral clone P4GA_52	1450
163571		Bacteroidetes	Flavobacteriia	Flavobacteriales	Flavobacteriaceae	Capnocytophaga	Capnocytophaga sp. oral clone BU084	species	Capnocytophaga sp. oral clone BU084	1467
163499		Bacteroidetes	Flavobacteriia	Flavobacteriales	Flavobacteriaceae	Capnocytophaga	Capnocytophaga sp. oral clone DZ074	species	Capnocytophaga sp. oral clone DZ074	1501
248737		Bacteroidetes	Flavobacteriia	Flavobacteriales	Flavobacteriaceae	Capnocytophaga	Capnocytophaga sp. oral clone BP2-77	species	Capnocytophaga sp. oral clone BP2-77	507
207540		Bacteroidetes	Flavobacteriia	Flavobacteriales	Flavobacteriaceae	Capnocytophaga	Capnocytophaga sp. oral clone BR085	species	Capnocytophaga sp. oral clone BR085	1472
134215		Bacteroidetes	Flavobacteriia	Flavobacteriales	Flavobacteriaceae	Capnocytophaga	Capnocytophaga sp. oral clone AH015	species	Capnocytophaga sp. oral clone AH015	1442
134218		Bacteroidetes	Flavobacteriia	Flavobacteriales	Flavobacteriaceae	Capnocytophaga	Capnocytophaga sp. oral clone X066	species	Capnocytophaga sp. oral clone X066	1439
134219		Bacteroidetes	Flavobacteriia	Flavobacteriales	Flavobacteriaceae	Capnocytophaga	Capnocytophaga sp. oral clone X089	species	Capnocytophaga sp. oral clone X089	1437
134217		Bacteroidetes	Flavobacteriia	Flavobacteriales	Flavobacteriaceae	Capnocytophaga	Capnocytophaga sp. oral clone BM058	species	Capnocytophaga sp. oral clone BM058	1138
701125		Bacteroidetes	Flavobacteriia	Flavobacteriales	Flavobacteriaceae	Capnocytophaga	Capnocytophaga sp. oral clone 2-13	species	Capnocytophaga sp. oral clone 2-13	512
327574		Bacteroidetes	Flavobacteriia	Flavobacteriales	Flavobacteriaceae	Capnocytophaga	Capnocytophaga genosp. AHN8471	species	Capnocytophaga genosp. AHN8471	6274
230130		Bacteroidetes	Flavobacteriia	Flavobacteriales	Flavobacteriaceae	Capnocytophaga	Capnocytophaga genomosp. C1	species	Capnocytophaga genomosp. C1	1440
256		Bacteroidetes	Flavobacteriia	Flavobacteriales	Flavobacteriaceae	Myroides	Myroides odoratus	species	Myroides odoratus	12575455
929704		Bacteroidetes	Flavobacteriia	Flavobacteriales	Flavobacteriaceae	Myroides	Myroides odoratus	no rank	Myroides odoratus DSM 2801	4311159
883155		Bacteroidetes	Flavobacteriia	Flavobacteriales	Flavobacteriaceae	Myroides	Myroides odoratus	no rank	Myroides odoratus CIP 103059	4227641
2030799		Bacteroidetes	Flavobacteriia	Flavobacteriales	Flavobacteriaceae	Myroides	Myroides sp. N17-2	species	Myroides sp. N17-2	4293176
2562892		Bacteroidetes	Flavobacteriia	Flavobacteriales	Flavobacteriaceae	Myroides	Myroides sp. BIT-d1	species	Myroides sp. BIT-d1	3555440
1583100		Bacteroidetes	Flavobacteriia	Flavobacteriales	Flavobacteriaceae	Myroides	Myroides sp. A21	species	Myroides sp. A21	8310928
1458492		Bacteroidetes	Flavobacteriia	Flavobacteriales	Flavobacteriaceae	Myroides	Myroides sp. ZB35	species	Myroides sp. ZB35	8131306
1874736		Bacteroidetes	Flavobacteriia	Flavobacteriales	Flavobacteriaceae	Myroides	Myroides sp.	species	Myroides sp.	38996
1398345		Bacteroidetes	Flavobacteriia	Flavobacteriales	Flavobacteriaceae	Myroides	Myroides sp. icri10	species	Myroides sp. icri10	1454
1535002		Bacteroidetes	Flavobacteriia	Flavobacteriales	Flavobacteriaceae	Myroides	Myroides sp. F006	species	Myroides sp. F006	800
363542		Bacteroidetes	Flavobacteriia	Flavobacteriales	Flavobacteriaceae	Myroides	Myroides sp. N2	species	Myroides sp. N2	938
1848208		Bacteroidetes	Flavobacteriia	Flavobacteriales	Flavobacteriaceae	Myroides	Myroides sp. p5	species	Myroides sp. p5	679
416902		Bacteroidetes	Flavobacteriia	Flavobacteriales	Flavobacteriaceae	Myroides	Myroides sp. SDDC32	species	Myroides sp. SDDC32	1425
477683		Bacteroidetes	Flavobacteriia	Flavobacteriales	Flavobacteriaceae	Myroides	Myroides sp. PH3-2	species	Myroides sp. PH3-2	1404
1628240		Bacteroidetes	Flavobacteriia	Flavobacteriales	Flavobacteriaceae	Myroides	Myroides sp. SCAU32	species	Myroides sp. SCAU32	1123
1628235		Bacteroidetes	Flavobacteriia	Flavobacteriales	Flavobacteriaceae	Myroides	Myroides sp. SCAU27	species	Myroides sp. SCAU27	1107
1628232		Bacteroidetes	Flavobacteriia	Flavobacteriales	Flavobacteriaceae	Myroides	Myroides sp. SCAU13	species	Myroides sp. SCAU13	1032
1738486		Bacteroidetes	Flavobacteriia	Flavobacteriales	Flavobacteriaceae	Myroides	Myroides sp. OTU s6b	species	Myroides sp. OTU s6b	1337
623986		Bacteroidetes	Flavobacteriia	Flavobacteriales	Flavobacteriaceae	Myroides	Myroides sp. UST050418-261	species	Myroides sp. UST050418-261	925
684056		Bacteroidetes	Flavobacteriia	Flavobacteriales	Flavobacteriaceae	Myroides	Myroides sp. XJ193	species	Myroides sp. XJ193	1482
1474916		Bacteroidetes	Flavobacteriia	Flavobacteriales	Flavobacteriaceae	Myroides	Myroides sp. SCU-B239	species	Myroides sp. SCU-B239	1376
1696973		Bacteroidetes	Flavobacteriia	Flavobacteriales	Flavobacteriaceae	Myroides	Myroides sp. Unisa7	species	Myroides sp. Unisa7	1297
1628237		Bacteroidetes	Flavobacteriia	Flavobacteriales	Flavobacteriaceae	Myroides	Myroides sp. SCAU29	species	Myroides sp. SCAU29	1142
1628238		Bacteroidetes	Flavobacteriia	Flavobacteriales	Flavobacteriaceae	Myroides	Myroides sp. SCAU30	species	Myroides sp. SCAU30	1106
1628234		Bacteroidetes	Flavobacteriia	Flavobacteriales	Flavobacteriaceae	Myroides	Myroides sp. SCAU26	species	Myroides sp. SCAU26	1155
664144		Bacteroidetes	Flavobacteriia	Flavobacteriales	Flavobacteriaceae	Myroides	Myroides sp. A1	species	Myroides sp. A1	740
1696972		Bacteroidetes	Flavobacteriia	Flavobacteriales	Flavobacteriaceae	Myroides	Myroides sp. Unisa29	species	Myroides sp. Unisa29	1274
1221735		Bacteroidetes	Flavobacteriia	Flavobacteriales	Flavobacteriaceae	Myroides	Myroides sp. JSM 111017	species	Myroides sp. JSM 111017	760
1416912		Bacteroidetes	Flavobacteriia	Flavobacteriales	Flavobacteriaceae	Myroides	Myroides sp. TSM13032	species	Myroides sp. TSM13032	1482
1474915		Bacteroidetes	Flavobacteriia	Flavobacteriales	Flavobacteriaceae	Myroides	Myroides sp. SCU-B1722	species	Myroides sp. SCU-B1722	1328
794868		Bacteroidetes	Flavobacteriia	Flavobacteriales	Flavobacteriaceae	Myroides	Myroides sp. 122B	species	Myroides sp. 122B	1359
1628233		Bacteroidetes	Flavobacteriia	Flavobacteriales	Flavobacteriaceae	Myroides	Myroides sp. SCAU22	species	Myroides sp. SCAU22	1134
361436		Bacteroidetes	Flavobacteriia	Flavobacteriales	Flavobacteriaceae	Myroides	Myroides sp. CS164	species	Myroides sp. CS164	228
1628236		Bacteroidetes	Flavobacteriia	Flavobacteriales	Flavobacteriaceae	Myroides	Myroides sp. SCAU28	species	Myroides sp. SCAU28	1122
1221733		Bacteroidetes	Flavobacteriia	Flavobacteriales	Flavobacteriaceae	Myroides	Myroides sp. JSM 111011	species	Myroides sp. JSM 111011	761
1848694		Bacteroidetes	Flavobacteriia	Flavobacteriales	Flavobacteriaceae	Myroides	Myroides sp. MYb215	species	Myroides sp. MYb215	685
1086744		Bacteroidetes	Flavobacteriia	Flavobacteriales	Flavobacteriaceae	Myroides	Myroides sp. 5R.fB	species	Myroides sp. 5R.fB	487
1308958		Bacteroidetes	Flavobacteriia	Flavobacteriales	Flavobacteriaceae	Myroides	Myroides sp. 2A	species	Myroides sp. 2A	396
361438		Bacteroidetes	Flavobacteriia	Flavobacteriales	Flavobacteriaceae	Myroides	Myroides sp. Amph-upper	species	Myroides sp. Amph-upper	282
1446033		Bacteroidetes	Flavobacteriia	Flavobacteriales	Flavobacteriaceae	Myroides	Myroides sp. T3-43	species	Myroides sp. T3-43	1440
1446034		Bacteroidetes	Flavobacteriia	Flavobacteriales	Flavobacteriaceae	Myroides	Myroides sp. TF1-11	species	Myroides sp. TF1-11	1414
1794593		Bacteroidetes	Flavobacteriia	Flavobacteriales	Flavobacteriaceae	Myroides	Myroides sp. 1053B6_12EVRE	species	Myroides sp. 1053B6_12EVRE	1112
1446032		Bacteroidetes	Flavobacteriia	Flavobacteriales	Flavobacteriaceae	Myroides	Myroides sp. T3-41	species	Myroides sp. T3-41	1440
502195		Bacteroidetes	Flavobacteriia	Flavobacteriales	Flavobacteriaceae	Myroides	Myroides sp. Tpl-34	species	Myroides sp. Tpl-34	950
1221734		Bacteroidetes	Flavobacteriia	Flavobacteriales	Flavobacteriaceae	Myroides	Myroides sp. JSM 111015	species	Myroides sp. JSM 111015	759
1446035		Bacteroidetes	Flavobacteriia	Flavobacteriales	Flavobacteriaceae	Myroides	Myroides sp. TF1-14	species	Myroides sp. TF1-14	1421
1446030		Bacteroidetes	Flavobacteriia	Flavobacteriales	Flavobacteriaceae	Myroides	Myroides sp. T1-30	species	Myroides sp. T1-30	1417
1435896		Bacteroidetes	Flavobacteriia	Flavobacteriales	Flavobacteriaceae	Myroides	Myroides sp. D29	species	Myroides sp. D29	1342
1411315		Bacteroidetes	Flavobacteriia	Flavobacteriales	Flavobacteriaceae	Myroides	Myroides sp. AZTITEMP116	species	Myroides sp. AZTITEMP116	401
1689987		Bacteroidetes	Flavobacteriia	Flavobacteriales	Flavobacteriaceae	Myroides	Myroides sp. SFDC6	species	Myroides sp. SFDC6	1176
1034635		Bacteroidetes	Flavobacteriia	Flavobacteriales	Flavobacteriaceae	Myroides	Myroides sp. BIHB 1385	species	Myroides sp. BIHB 1385	1464
1446037		Bacteroidetes	Flavobacteriia	Flavobacteriales	Flavobacteriaceae	Myroides	Myroides sp. TF3-37	species	Myroides sp. TF3-37	1449
1864790		Bacteroidetes	Flavobacteriia	Flavobacteriales	Flavobacteriaceae	Myroides	Myroides sp. BAB-5846	species	Myroides sp. BAB-5846	1448
1446031		Bacteroidetes	Flavobacteriia	Flavobacteriales	Flavobacteriaceae	Myroides	Myroides sp. T3-32	species	Myroides sp. T3-32	1440
1446036		Bacteroidetes	Flavobacteriia	Flavobacteriales	Flavobacteriaceae	Myroides	Myroides sp. TF3-2	species	Myroides sp. TF3-2	1440
1696971		Bacteroidetes	Flavobacteriia	Flavobacteriales	Flavobacteriaceae	Myroides	Myroides sp. Unisa2	species	Myroides sp. Unisa2	1422
1679631		Bacteroidetes	Flavobacteriia	Flavobacteriales	Flavobacteriaceae	Myroides	Myroides sp. VRE169B1_13_2E	species	Myroides sp. VRE169B1_13_2E	1420
1696970		Bacteroidetes	Flavobacteriia	Flavobacteriales	Flavobacteriaceae	Myroides	Myroides sp. Unisa1	species	Myroides sp. Unisa1	1420
1712279		Bacteroidetes	Flavobacteriia	Flavobacteriales	Flavobacteriaceae	Myroides	Myroides sp. AUSMSAA26	species	Myroides sp. AUSMSAA26	1407
1070065		Bacteroidetes	Flavobacteriia	Flavobacteriales	Flavobacteriaceae	Myroides	Myroides sp. 12.2 KSS	species	Myroides sp. 12.2 KSS	1389
1862092		Bacteroidetes	Flavobacteriia	Flavobacteriales	Flavobacteriaceae	Myroides	Myroides sp. DS36	species	Myroides sp. DS36	1388
1862091		Bacteroidetes	Flavobacteriia	Flavobacteriales	Flavobacteriaceae	Myroides	Myroides sp. DS35	species	Myroides sp. DS35	1368
1592873		Bacteroidetes	Flavobacteriia	Flavobacteriales	Flavobacteriaceae	Myroides	Myroides sp. JBS-26	species	Myroides sp. JBS-26	1365
992301		Bacteroidetes	Flavobacteriia	Flavobacteriales	Flavobacteriaceae	Myroides	Myroides sp. KB31	species	Myroides sp. KB31	1354
1435895		Bacteroidetes	Flavobacteriia	Flavobacteriales	Flavobacteriaceae	Myroides	Myroides sp. D28	species	Myroides sp. D28	1339
1474914		Bacteroidetes	Flavobacteriia	Flavobacteriales	Flavobacteriaceae	Myroides	Myroides sp. SCU-B14	species	Myroides sp. SCU-B14	1310
1459943		Bacteroidetes	Flavobacteriia	Flavobacteriales	Flavobacteriaceae	Myroides	Myroides sp. A17	species	Myroides sp. A17	1219
1679632		Bacteroidetes	Flavobacteriia	Flavobacteriales	Flavobacteriaceae	Myroides	Myroides sp. VRE176B1_13_3E	species	Myroides sp. VRE176B1_13_3E	1126
1663079		Bacteroidetes	Flavobacteriia	Flavobacteriales	Flavobacteriaceae	Myroides	Myroides sp. LS7a	species	Myroides sp. LS7a	1045
368571		Bacteroidetes	Flavobacteriia	Flavobacteriales	Flavobacteriaceae	Myroides	Myroides sp. K4-4-032	species	Myroides sp. K4-4-032	858
1398343		Bacteroidetes	Flavobacteriia	Flavobacteriales	Flavobacteriaceae	Myroides	Myroides sp. ND21	species	Myroides sp. ND21	840
1736763		Bacteroidetes	Flavobacteriia	Flavobacteriales	Flavobacteriaceae	Myroides	Myroides sp. CSLB8	species	Myroides sp. CSLB8	822
419891		Bacteroidetes	Flavobacteriia	Flavobacteriales	Flavobacteriaceae	Myroides	Myroides sp. HZDC26-1	species	Myroides sp. HZDC26-1	791
1319942		Bacteroidetes	Flavobacteriia	Flavobacteriales	Flavobacteriaceae	Myroides	Myroides sp. 2P1F11	species	Myroides sp. 2P1F11	790
1221736		Bacteroidetes	Flavobacteriia	Flavobacteriales	Flavobacteriaceae	Myroides	Myroides sp. JSM 111050	species	Myroides sp. JSM 111050	767
1221739		Bacteroidetes	Flavobacteriia	Flavobacteriales	Flavobacteriaceae	Myroides	Myroides sp. JSM 111073	species	Myroides sp. JSM 111073	766
1221737		Bacteroidetes	Flavobacteriia	Flavobacteriales	Flavobacteriaceae	Myroides	Myroides sp. JSM 111052	species	Myroides sp. JSM 111052	765
1221738		Bacteroidetes	Flavobacteriia	Flavobacteriales	Flavobacteriaceae	Myroides	Myroides sp. JSM 111059	species	Myroides sp. JSM 111059	763
1221729		Bacteroidetes	Flavobacteriia	Flavobacteriales	Flavobacteriaceae	Myroides	Myroides sp. JSM 111002	species	Myroides sp. JSM 111002	761
1221732		Bacteroidetes	Flavobacteriia	Flavobacteriales	Flavobacteriaceae	Myroides	Myroides sp. JSM 111007	species	Myroides sp. JSM 111007	760
1221731		Bacteroidetes	Flavobacteriia	Flavobacteriales	Flavobacteriaceae	Myroides	Myroides sp. JSM 111005	species	Myroides sp. JSM 111005	758
1221730		Bacteroidetes	Flavobacteriia	Flavobacteriales	Flavobacteriaceae	Myroides	Myroides sp. JSM 111003	species	Myroides sp. JSM 111003	757
1653330		Bacteroidetes	Flavobacteriia	Flavobacteriales	Flavobacteriaceae	Myroides	Myroides sp. TDS9	species	Myroides sp. TDS9	757
1653329		Bacteroidetes	Flavobacteriia	Flavobacteriales	Flavobacteriaceae	Myroides	Myroides sp. EPR4	species	Myroides sp. EPR4	738
1653328		Bacteroidetes	Flavobacteriia	Flavobacteriales	Flavobacteriaceae	Myroides	Myroides sp. AT-IKS	species	Myroides sp. AT-IKS	705
1628239		Bacteroidetes	Flavobacteriia	Flavobacteriales	Flavobacteriaceae	Myroides	Myroides sp. SCAU31	species	Myroides sp. SCAU31	640
1069961		Bacteroidetes	Flavobacteriia	Flavobacteriales	Flavobacteriaceae	Myroides	Myroides sp. MAL43	species	Myroides sp. MAL43	598
1676440		Bacteroidetes	Flavobacteriia	Flavobacteriales	Flavobacteriaceae	Myroides	Myroides sp. ST12.14/396	species	Myroides sp. ST12.14/396	596
1069962		Bacteroidetes	Flavobacteriia	Flavobacteriales	Flavobacteriaceae	Myroides	Myroides sp. MAL44	species	Myroides sp. MAL44	567
1164339		Bacteroidetes	Flavobacteriia	Flavobacteriales	Flavobacteriaceae	Myroides	Myroides sp. 'ARUP UnID 421'	species	Myroides sp. 'ARUP UnID 421'	480
1164340		Bacteroidetes	Flavobacteriia	Flavobacteriales	Flavobacteriaceae	Myroides	Myroides sp. 'ARUP UnID 422'	species	Myroides sp. 'ARUP UnID 422'	480
1164341		Bacteroidetes	Flavobacteriia	Flavobacteriales	Flavobacteriaceae	Myroides	Myroides sp. 'ARUP UnID 423'	species	Myroides sp. 'ARUP UnID 423'	478
1411314		Bacteroidetes	Flavobacteriia	Flavobacteriales	Flavobacteriaceae	Myroides	Myroides sp. AZTITEMP115	species	Myroides sp. AZTITEMP115	398
1411313		Bacteroidetes	Flavobacteriia	Flavobacteriales	Flavobacteriaceae	Myroides	Myroides sp. AZTITEMP114	species	Myroides sp. AZTITEMP114	378
703342		Bacteroidetes	Flavobacteriia	Flavobacteriales	Flavobacteriaceae	Myroides	Myroides marinus	species	Myroides marinus	16415770
76832		Bacteroidetes	Flavobacteriia	Flavobacteriales	Flavobacteriaceae	Myroides	Myroides odoratimimus	species	Myroides odoratimimus	29637214
1416760		Bacteroidetes	Flavobacteriia	Flavobacteriales	Flavobacteriaceae	Myroides	Myroides odoratimimus	no rank	Myroides odoratimimus H1bi	3876324
883154		Bacteroidetes	Flavobacteriia	Flavobacteriales	Flavobacteriaceae	Myroides	Myroides odoratimimus	no rank	Myroides odoratimimus CIP 101113	4138659
883151		Bacteroidetes	Flavobacteriia	Flavobacteriales	Flavobacteriaceae	Myroides	Myroides odoratimimus	no rank	Myroides odoratimimus CCUG 12700	4040949
883152		Bacteroidetes	Flavobacteriia	Flavobacteriales	Flavobacteriaceae	Myroides	Myroides odoratimimus	no rank	Myroides odoratimimus CCUG 12901	4070988
883153		Bacteroidetes	Flavobacteriia	Flavobacteriales	Flavobacteriaceae	Myroides	Myroides odoratimimus	no rank	Myroides odoratimimus CCUG 3837	4136542
883150		Bacteroidetes	Flavobacteriia	Flavobacteriales	Flavobacteriaceae	Myroides	Myroides odoratimimus	no rank	Myroides odoratimimus CCUG 10230	4026612
270914		Bacteroidetes	Flavobacteriia	Flavobacteriales	Flavobacteriaceae	Myroides	Myroides pelagicus	species	Myroides pelagicus	6695274
1183151		Bacteroidetes	Flavobacteriia	Flavobacteriales	Flavobacteriaceae	Myroides	Myroides injenensis	species	Myroides injenensis	1367
1008457		Bacteroidetes	Flavobacteriia	Flavobacteriales	Flavobacteriaceae	Myroides	Myroides injenensis	no rank	Myroides injenensis M09-0166	3459576
1150112		Bacteroidetes	Flavobacteriia	Flavobacteriales	Flavobacteriaceae	Myroides	Myroides guanonis	species	Myroides guanonis	3141555
1323422		Bacteroidetes	Flavobacteriia	Flavobacteriales	Flavobacteriaceae	Myroides	Myroides indicus	species	Myroides indicus	3066851
702745		Bacteroidetes	Flavobacteriia	Flavobacteriales	Flavobacteriaceae	Myroides	Myroides phaeus	species	Myroides phaeus	2980519
480520		Bacteroidetes	Flavobacteriia	Flavobacteriales	Flavobacteriaceae	Myroides	Myroides profundi	species	Myroides profundi	12147404
1324934		Bacteroidetes	Flavobacteriia	Flavobacteriales	Flavobacteriaceae	Myroides	Myroides xuanwuensis	species	Myroides xuanwuensis	4025475
332699		Bacteroidetes	Flavobacteriia	Flavobacteriales	Flavobacteriaceae	Myroides	uncultured Myroides sp.	species	uncultured Myroides sp.	57995
1172221		Bacteroidetes	Flavobacteriia	Flavobacteriales	Flavobacteriaceae	Myroides	Myroides sp. enrichment culture DGGE band BES-CAP-12	species	Myroides sp. enrichment culture DGGE band BES-CAP-12	172
1511731		Bacteroidetes	Flavobacteriia	Flavobacteriales	Flavobacteriaceae	Myroides	Myroides gitamensis	species	Myroides gitamensis	2254
1872390		Bacteroidetes	Flavobacteriia	Flavobacteriales	Flavobacteriaceae	Aequorivita	Aequorivita sp.	species	Aequorivita sp.	31369447
2494375		Bacteroidetes	Flavobacteriia	Flavobacteriales	Flavobacteriaceae	Aequorivita	Aequorivita sp. H23M31	species	Aequorivita sp. H23M31	7365228
2211356		Bacteroidetes	Flavobacteriia	Flavobacteriales	Flavobacteriaceae	Aequorivita	Aequorivita sp. CIP111184	species	Aequorivita sp. CIP111184	3536078
1382458		Bacteroidetes	Flavobacteriia	Flavobacteriales	Flavobacteriaceae	Aequorivita	Aequorivita sp. S1-10	species	Aequorivita sp. S1-10	3183320
1822168		Bacteroidetes	Flavobacteriia	Flavobacteriales	Flavobacteriaceae	Aequorivita	Aequorivita sp. C2S-1	species	Aequorivita sp. C2S-1	629
1287732		Bacteroidetes	Flavobacteriia	Flavobacteriales	Flavobacteriaceae	Aequorivita	Aequorivita sp. VBW240	species	Aequorivita sp. VBW240	1346
692950		Bacteroidetes	Flavobacteriia	Flavobacteriales	Flavobacteriaceae	Aequorivita	Aequorivita sp. RAS52	species	Aequorivita sp. RAS52	990
1822169		Bacteroidetes	Flavobacteriia	Flavobacteriales	Flavobacteriaceae	Aequorivita	Aequorivita sp. C3W-18A	species	Aequorivita sp. C3W-18A	793
346347		Bacteroidetes	Flavobacteriia	Flavobacteriales	Flavobacteriaceae	Aequorivita	Aequorivita sp. C-43	species	Aequorivita sp. C-43	622
1287691		Bacteroidetes	Flavobacteriia	Flavobacteriales	Flavobacteriaceae	Aequorivita	Aequorivita sp. VBW095	species	Aequorivita sp. VBW095	1348
885462		Bacteroidetes	Flavobacteriia	Flavobacteriales	Flavobacteriaceae	Aequorivita	Aequorivita sp. R-36724	species	Aequorivita sp. R-36724	1478
1822167		Bacteroidetes	Flavobacteriia	Flavobacteriales	Flavobacteriaceae	Aequorivita	Aequorivita sp. C1W-3A	species	Aequorivita sp. C1W-3A	1105
1148233		Bacteroidetes	Flavobacteriia	Flavobacteriales	Flavobacteriaceae	Aequorivita	Aequorivita sp. 2-4	species	Aequorivita sp. 2-4	1418
236255		Bacteroidetes	Flavobacteriia	Flavobacteriales	Flavobacteriaceae	Aequorivita	Aequorivita sp. 'BSD S2 02'	species	Aequorivita sp. 'BSD S2 02'	1153
1265691		Bacteroidetes	Flavobacteriia	Flavobacteriales	Flavobacteriaceae	Aequorivita	Aequorivita sp. KMM 6693	species	Aequorivita sp. KMM 6693	1410
641644		Bacteroidetes	Flavobacteriia	Flavobacteriales	Flavobacteriaceae	Aequorivita	Aequorivita sp. ZS1-6	species	Aequorivita sp. ZS1-6	1488
641645		Bacteroidetes	Flavobacteriia	Flavobacteriales	Flavobacteriaceae	Aequorivita	Aequorivita sp. ZS2-16	species	Aequorivita sp. ZS2-16	1488
1276938		Bacteroidetes	Flavobacteriia	Flavobacteriales	Flavobacteriaceae	Aequorivita	Aequorivita sp. SS14.16	species	Aequorivita sp. SS14.16	1485
1156267		Bacteroidetes	Flavobacteriia	Flavobacteriales	Flavobacteriaceae	Aequorivita	Aequorivita sp. HC6-5	species	Aequorivita sp. HC6-5	1403
1265692		Bacteroidetes	Flavobacteriia	Flavobacteriales	Flavobacteriaceae	Aequorivita	Aequorivita sp. KMM 6696	species	Aequorivita sp. KMM 6696	1401
404858		Bacteroidetes	Flavobacteriia	Flavobacteriales	Flavobacteriaceae	Aequorivita	Aequorivita sp. D7-13	species	Aequorivita sp. D7-13	1353
610344		Bacteroidetes	Flavobacteriia	Flavobacteriales	Flavobacteriaceae	Aequorivita	Aequorivita sp. ERDBT O	species	Aequorivita sp. ERDBT O	1311
1289021		Bacteroidetes	Flavobacteriia	Flavobacteriales	Flavobacteriaceae	Aequorivita	Aequorivita sp. G01-155_VO	species	Aequorivita sp. G01-155_VO	881
633308		Bacteroidetes	Flavobacteriia	Flavobacteriales	Flavobacteriaceae	Aequorivita	Aequorivita sp. S3-4	species	Aequorivita sp. S3-4	700
528362		Bacteroidetes	Flavobacteriia	Flavobacteriales	Flavobacteriaceae	Aequorivita	Aequorivita sp. S68-2	species	Aequorivita sp. S68-2	613
528361		Bacteroidetes	Flavobacteriia	Flavobacteriales	Flavobacteriaceae	Aequorivita	Aequorivita sp. S67-4	species	Aequorivita sp. S67-4	611
944872		Bacteroidetes	Flavobacteriia	Flavobacteriales	Flavobacteriaceae	Aequorivita	Aequorivita sp. R-41536	species	Aequorivita sp. R-41536	454
487317		Bacteroidetes	Flavobacteriia	Flavobacteriales	Flavobacteriaceae	Aequorivita	Aequorivita capsosiphonis	species	Aequorivita capsosiphonis	1412
1120951		Bacteroidetes	Flavobacteriia	Flavobacteriales	Flavobacteriaceae	Aequorivita	Aequorivita capsosiphonis	no rank	Aequorivita capsosiphonis DSM 23843	4042904
153266		Bacteroidetes	Flavobacteriia	Flavobacteriales	Flavobacteriaceae	Aequorivita	Aequorivita antarctica	species	Aequorivita antarctica	7658556
797419		Bacteroidetes	Flavobacteriia	Flavobacteriales	Flavobacteriaceae	Aequorivita	Aequorivita viscosa	species	Aequorivita viscosa	7063912
101385		Bacteroidetes	Flavobacteriia	Flavobacteriales	Flavobacteriaceae	Aequorivita	Aequorivita sublithincola	species	Aequorivita sublithincola	4344
746697		Bacteroidetes	Flavobacteriia	Flavobacteriales	Flavobacteriaceae	Aequorivita	Aequorivita sublithincola	no rank	Aequorivita sublithincola DSM 14238	7043689
153267		Bacteroidetes	Flavobacteriia	Flavobacteriales	Flavobacteriaceae	Aequorivita	Aequorivita lipolytica	species	Aequorivita lipolytica	6620224
2610884		Bacteroidetes	Flavobacteriia	Flavobacteriales	Flavobacteriaceae	Aequorivita	Vitellibacter sp. q18	species	Vitellibacter sp. q18	3369026
1385699		Bacteroidetes	Flavobacteriia	Flavobacteriales	Flavobacteriaceae	Aequorivita	Aequorivita soesokkakensis	species	Aequorivita soesokkakensis	3192222
1548749		Bacteroidetes	Flavobacteriia	Flavobacteriales	Flavobacteriaceae	Aequorivita	Vitellibacter aquimaris	species	Vitellibacter aquimaris	3148779
171194		Bacteroidetes	Flavobacteriia	Flavobacteriales	Flavobacteriaceae	Aequorivita	Aequorivita vladivostokensis	species	Aequorivita vladivostokensis	3279834
348143		Bacteroidetes	Flavobacteriia	Flavobacteriales	Flavobacteriaceae	Aequorivita	uncultured Aequorivita sp.	species	uncultured Aequorivita sp.	17500
746863		Bacteroidetes	Flavobacteriia	Flavobacteriales	Flavobacteriaceae	Aequorivita	Aequorivita sp. enrichment culture clone B3-5	species	Aequorivita sp. enrichment culture clone B3-5	1516
524290		Bacteroidetes	Flavobacteriia	Flavobacteriales	Flavobacteriaceae	Aequorivita	Aequorivita aestuarii	species	Aequorivita aestuarii	2487
2036821		Bacteroidetes	Flavobacteriia	Flavobacteriales	Flavobacteriaceae	Aequorivita	Vitellibacter todarodis	species	Vitellibacter todarodis	1446
1549647		Bacteroidetes	Flavobacteriia	Flavobacteriales	Flavobacteriaceae	Aequorivita	Aequorivita echinoideorum	species	Aequorivita echinoideorum	1508
153268		Bacteroidetes	Flavobacteriia	Flavobacteriales	Flavobacteriaceae	Aequorivita	Aequorivita crocea	species	Aequorivita crocea	1422
1287690		Bacteroidetes	Flavobacteriia	Flavobacteriales	Flavobacteriaceae	Aequorivita	Aequorivita nionensis	species	Aequorivita nionensis	1363
1336802		Bacteroidetes	Flavobacteriia	Flavobacteriales	Flavobacteriaceae	Nonlabens	Nonlabens sp. Hel1_33_55	species	Nonlabens sp. Hel1_33_55	6509293
2058134		Bacteroidetes	Flavobacteriia	Flavobacteriales	Flavobacteriaceae	Nonlabens	Nonlabens sp. MB-3u-79	species	Nonlabens sp. MB-3u-79	6369552
2496866		Bacteroidetes	Flavobacteriia	Flavobacteriales	Flavobacteriaceae	Nonlabens	Nonlabens sp. MJ115	species	Nonlabens sp. MJ115	5744200
1453349		Bacteroidetes	Flavobacteriia	Flavobacteriales	Flavobacteriaceae	Nonlabens	Nonlabens sp. YIK11	species	Nonlabens sp. YIK11	3264225
1476901		Bacteroidetes	Flavobacteriia	Flavobacteriales	Flavobacteriaceae	Nonlabens	Nonlabens sp. MIC269	species	Nonlabens sp. MIC269	5772099
1453348		Bacteroidetes	Flavobacteriia	Flavobacteriales	Flavobacteriaceae	Nonlabens	Nonlabens sp. MI	species	Nonlabens sp. MI	1244
1888209		Bacteroidetes	Flavobacteriia	Flavobacteriales	Flavobacteriaceae	Nonlabens	Nonlabens sp.	species	Nonlabens sp.	8859
1163614		Bacteroidetes	Flavobacteriia	Flavobacteriales	Flavobacteriaceae	Nonlabens	Nonlabens sp. UDC515	species	Nonlabens sp. UDC515	1431
564097		Bacteroidetes	Flavobacteriia	Flavobacteriales	Flavobacteriaceae	Nonlabens	Nonlabens sp. ZS1-13	species	Nonlabens sp. ZS1-13	1484
873182		Bacteroidetes	Flavobacteriia	Flavobacteriales	Flavobacteriaceae	Nonlabens	Nonlabens sp. PHSCD-1	species	Nonlabens sp. PHSCD-1	1487
1476908		Bacteroidetes	Flavobacteriia	Flavobacteriales	Flavobacteriaceae	Nonlabens	Nonlabens sp. YIK-SED-11	species	Nonlabens sp. YIK-SED-11	840
1176973		Bacteroidetes	Flavobacteriia	Flavobacteriales	Flavobacteriaceae	Nonlabens	Nonlabens sp. CBA3201	species	Nonlabens sp. CBA3201	1448
1354759		Bacteroidetes	Flavobacteriia	Flavobacteriales	Flavobacteriaceae	Nonlabens	Nonlabens sp. FI 7-10	species	Nonlabens sp. FI 7-10	1395
1249977		Bacteroidetes	Flavobacteriia	Flavobacteriales	Flavobacteriaceae	Nonlabens	Nonlabens sp. Hel_I_56	species	Nonlabens sp. Hel_I_56	1222
523767		Bacteroidetes	Flavobacteriia	Flavobacteriales	Flavobacteriaceae	Nonlabens	Nonlabens sp. MOLA 369	species	Nonlabens sp. MOLA 369	1379
870483		Bacteroidetes	Flavobacteriia	Flavobacteriales	Flavobacteriaceae	Nonlabens	Nonlabens sp. JC2677	species	Nonlabens sp. JC2677	1448
584608		Bacteroidetes	Flavobacteriia	Flavobacteriales	Flavobacteriaceae	Nonlabens	Nonlabens sp. CNURIC 015	species	Nonlabens sp. CNURIC 015	1407
1247610		Bacteroidetes	Flavobacteriia	Flavobacteriales	Flavobacteriaceae	Nonlabens	Nonlabens sp. Ar-121	species	Nonlabens sp. Ar-121	1393
858598		Bacteroidetes	Flavobacteriia	Flavobacteriales	Flavobacteriaceae	Nonlabens	Nonlabens sp. JC2678	species	Nonlabens sp. JC2678	1391
1942466		Bacteroidetes	Flavobacteriia	Flavobacteriales	Flavobacteriaceae	Nonlabens	Nonlabens sp. SW_2_6	species	Nonlabens sp. SW_2_6	1341
1249990		Bacteroidetes	Flavobacteriia	Flavobacteriales	Flavobacteriaceae	Nonlabens	Nonlabens sp. Hel_I_38	species	Nonlabens sp. Hel_I_38	1168
1698390		Bacteroidetes	Flavobacteriia	Flavobacteriales	Flavobacteriaceae	Nonlabens	Nonlabens sp. 70AR	species	Nonlabens sp. 70AR	700
906888		Bacteroidetes	Flavobacteriia	Flavobacteriales	Flavobacteriaceae	Nonlabens	Nonlabens ulvanivorans	species	Nonlabens ulvanivorans	22473860
328515		Bacteroidetes	Flavobacteriia	Flavobacteriales	Flavobacteriaceae	Nonlabens	Nonlabens dokdonensis	species	Nonlabens dokdonensis	3851660
592029		Bacteroidetes	Flavobacteriia	Flavobacteriales	Flavobacteriaceae	Nonlabens	Nonlabens dokdonensis	no rank	Nonlabens dokdonensis DSW-6	7830850
2341043		Bacteroidetes	Flavobacteriia	Flavobacteriales	Flavobacteriaceae	Nonlabens	Nonlabens xiamenensis	species	Nonlabens xiamenensis	3688681
331648		Bacteroidetes	Flavobacteriia	Flavobacteriales	Flavobacteriaceae	Nonlabens	Nonlabens spongiae	species	Nonlabens spongiae	6788068
191564		Bacteroidetes	Flavobacteriia	Flavobacteriales	Flavobacteriaceae	Nonlabens	Nonlabens xylanidelens	species	Nonlabens xylanidelens	6835456
930802		Bacteroidetes	Flavobacteriia	Flavobacteriales	Flavobacteriaceae	Nonlabens	Nonlabens marinus	species	Nonlabens marinus	1446
1454201		Bacteroidetes	Flavobacteriia	Flavobacteriales	Flavobacteriaceae	Nonlabens	Nonlabens marinus	no rank	Nonlabens marinus S1-08	5834828
1217969		Bacteroidetes	Flavobacteriia	Flavobacteriales	Flavobacteriaceae	Nonlabens	Nonlabens arenilitoris	species	Nonlabens arenilitoris	3326696
870484		Bacteroidetes	Flavobacteriia	Flavobacteriales	Flavobacteriaceae	Nonlabens	Nonlabens agnitus	species	Nonlabens agnitus	3217324
319236		Bacteroidetes	Flavobacteriia	Flavobacteriales	Flavobacteriaceae	Nonlabens	Nonlabens sediminis	species	Nonlabens sediminis	8614433
323273		Bacteroidetes	Flavobacteriia	Flavobacteriales	Flavobacteriaceae	Nonlabens	Nonlabens tegetincola	species	Nonlabens tegetincola	3031206
392714		Bacteroidetes	Flavobacteriia	Flavobacteriales	Flavobacteriaceae	Nonlabens	Nonlabens antarcticus	species	Nonlabens antarcticus	3588
859306		Bacteroidetes	Flavobacteriia	Flavobacteriales	Flavobacteriaceae	Nonlabens	uncultured Nonlabens sp.	species	uncultured Nonlabens sp.	12460
1924271		Bacteroidetes	Flavobacteriia	Flavobacteriales	Flavobacteriaceae	Nonlabens	Nonlabens aestuariivivens	species	Nonlabens aestuariivivens	1448
1419947		Bacteroidetes	Flavobacteriia	Flavobacteriales	Flavobacteriaceae	Nonlabens	Nonlabens mediterrranea	species	Nonlabens mediterrranea	2860
1854709		Bacteroidetes	Flavobacteriia	Flavobacteriales	Flavobacteriaceae	Nonlabens	Nonlabens halophilus	species	Nonlabens halophilus	1504
1925666		Bacteroidetes	Flavobacteriia	Flavobacteriales	Flavobacteriaceae	Lutibacter	Lutibacter sp.	species	Lutibacter sp.	12326577
2138210		Bacteroidetes	Flavobacteriia	Flavobacteriales	Flavobacteriaceae	Lutibacter	Lutibacter sp. 1KV19	species	Lutibacter sp. 1KV19	5115381
1548456		Bacteroidetes	Flavobacteriia	Flavobacteriales	Flavobacteriaceae	Lutibacter	Lutibacter sp. SM1352	species	Lutibacter sp. SM1352	5108092
2485000		Bacteroidetes	Flavobacteriia	Flavobacteriales	Flavobacteriaceae	Lutibacter	Lutibacter sp. HS1-25	species	Lutibacter sp. HS1-25	4183044
1850246		Bacteroidetes	Flavobacteriia	Flavobacteriales	Flavobacteriaceae	Lutibacter	Lutibacter sp. LPB0138	species	Lutibacter sp. LPB0138	6853724
1566289		Bacteroidetes	Flavobacteriia	Flavobacteriales	Flavobacteriaceae	Lutibacter	Lutibacter sp. Hel_I_33_5	species	Lutibacter sp. Hel_I_33_5	3101420
1250258		Bacteroidetes	Flavobacteriia	Flavobacteriales	Flavobacteriaceae	Lutibacter	Lutibacter sp. MGE_SAT_717	species	Lutibacter sp. MGE_SAT_717	645
762487		Bacteroidetes	Flavobacteriia	Flavobacteriales	Flavobacteriaceae	Lutibacter	Lutibacter sp. UDC379	species	Lutibacter sp. UDC379	1393
1250254		Bacteroidetes	Flavobacteriia	Flavobacteriales	Flavobacteriaceae	Lutibacter	Lutibacter sp. MGE_SAT_719_2	species	Lutibacter sp. MGE_SAT_719_2	1346
1250253		Bacteroidetes	Flavobacteriia	Flavobacteriales	Flavobacteriaceae	Lutibacter	Lutibacter sp. MGE_SAT_715	species	Lutibacter sp. MGE_SAT_715	1342
1250248		Bacteroidetes	Flavobacteriia	Flavobacteriales	Flavobacteriaceae	Lutibacter	Lutibacter sp. MGE_SAT_800	species	Lutibacter sp. MGE_SAT_800	1213
1250249		Bacteroidetes	Flavobacteriia	Flavobacteriales	Flavobacteriaceae	Lutibacter	Lutibacter sp. MGE_SAT_795	species	Lutibacter sp. MGE_SAT_795	823
1250236		Bacteroidetes	Flavobacteriia	Flavobacteriales	Flavobacteriaceae	Lutibacter	Lutibacter sp. MGE_SAT_686	species	Lutibacter sp. MGE_SAT_686	1287
1336797		Bacteroidetes	Flavobacteriia	Flavobacteriales	Flavobacteriaceae	Lutibacter	Lutibacter sp. Hel1_33_84	species	Lutibacter sp. Hel1_33_84	1319
1250261		Bacteroidetes	Flavobacteriia	Flavobacteriales	Flavobacteriaceae	Lutibacter	Lutibacter sp. MGE_SAT_794	species	Lutibacter sp. MGE_SAT_794	842
1672993		Bacteroidetes	Flavobacteriia	Flavobacteriales	Flavobacteriaceae	Lutibacter	Lutibacter sp. R-52659	species	Lutibacter sp. R-52659	1448
1720171		Bacteroidetes	Flavobacteriia	Flavobacteriales	Flavobacteriaceae	Lutibacter	Lutibacter sp. 325-18	species	Lutibacter sp. 325-18	1447
1250267		Bacteroidetes	Flavobacteriia	Flavobacteriales	Flavobacteriaceae	Lutibacter	Lutibacter sp. MGE_SAT_718	species	Lutibacter sp. MGE_SAT_718	1346
1784853		Bacteroidetes	Flavobacteriia	Flavobacteriales	Flavobacteriaceae	Lutibacter	Lutibacter sp. 16SWWE-6	species	Lutibacter sp. 16SWWE-6	1330
1250266		Bacteroidetes	Flavobacteriia	Flavobacteriales	Flavobacteriaceae	Lutibacter	Lutibacter sp. MGE_SAT_714	species	Lutibacter sp. MGE_SAT_714	1303
1250234		Bacteroidetes	Flavobacteriia	Flavobacteriales	Flavobacteriaceae	Lutibacter	Lutibacter sp. MGE_SAT_690_2	species	Lutibacter sp. MGE_SAT_690_2	1287
1250237		Bacteroidetes	Flavobacteriia	Flavobacteriales	Flavobacteriaceae	Lutibacter	Lutibacter sp. MGE_SAT_687	species	Lutibacter sp. MGE_SAT_687	1287
1250271		Bacteroidetes	Flavobacteriia	Flavobacteriales	Flavobacteriaceae	Lutibacter	Lutibacter sp. MGE_SAT_509_1	species	Lutibacter sp. MGE_SAT_509_1	1283
1250242		Bacteroidetes	Flavobacteriia	Flavobacteriales	Flavobacteriaceae	Lutibacter	Lutibacter sp. MGE_SAT_720	species	Lutibacter sp. MGE_SAT_720	831
1250260		Bacteroidetes	Flavobacteriia	Flavobacteriales	Flavobacteriaceae	Lutibacter	Lutibacter sp. MGE_SAT_691	species	Lutibacter sp. MGE_SAT_691	722
1784852		Bacteroidetes	Flavobacteriia	Flavobacteriales	Flavobacteriaceae	Lutibacter	Lutibacter sp. 16DLWE-8	species	Lutibacter sp. 16DLWE-8	559
1109740		Bacteroidetes	Flavobacteriia	Flavobacteriales	Flavobacteriaceae	Lutibacter	Lutibacter agarilyticus	species	Lutibacter agarilyticus	4104786
762486		Bacteroidetes	Flavobacteriia	Flavobacteriales	Flavobacteriaceae	Lutibacter	Lutibacter oricola	species	Lutibacter oricola	4131349
691689		Bacteroidetes	Flavobacteriia	Flavobacteriales	Flavobacteriaceae	Lutibacter	Lutibacter flavus	species	Lutibacter flavus	3905160
593133		Bacteroidetes	Flavobacteriia	Flavobacteriales	Flavobacteriaceae	Lutibacter	Lutibacter maritimus	species	Lutibacter maritimus	3487067
1853311		Bacteroidetes	Flavobacteriia	Flavobacteriales	Flavobacteriaceae	Lutibacter	Lutibacter oceani	species	Lutibacter oceani	6781806
1622118		Bacteroidetes	Flavobacteriia	Flavobacteriales	Flavobacteriaceae	Lutibacter	Lutibacter profundi	species	Lutibacter profundi	5936980
437739		Bacteroidetes	Flavobacteriia	Flavobacteriales	Flavobacteriaceae	Lutibacter	uncultured Lutibacter sp.	species	uncultured Lutibacter sp.	93587
437740		Bacteroidetes	Flavobacteriia	Flavobacteriales	Flavobacteriaceae	Lutibacter	Lutibacter sp. enrichment culture clone 1189b	species	Lutibacter sp. enrichment culture clone 1189b	991
321268		Bacteroidetes	Flavobacteriia	Flavobacteriales	Flavobacteriaceae	Lutibacter	Lutibacter litoralis	species	Lutibacter litoralis	3141
861111		Bacteroidetes	Flavobacteriia	Flavobacteriales	Flavobacteriaceae	Lutibacter	Lutibacter aestuarii	species	Lutibacter aestuarii	2297
1639800		Bacteroidetes	Flavobacteriia	Flavobacteriales	Flavobacteriaceae	Lutibacter	Lutibacter crassostreae	species	Lutibacter crassostreae	1444
1886597		Bacteroidetes	Flavobacteriia	Flavobacteriales	Flavobacteriaceae	Lutibacter	Lutibacter litorisediminis	species	Lutibacter litorisediminis	1438
1137985		Bacteroidetes	Flavobacteriia	Flavobacteriales	Flavobacteriaceae	Lutibacter	Lutibacter holmesii	species	Lutibacter holmesii	3826
1117645		Bacteroidetes	Flavobacteriia	Flavobacteriales	Flavobacteriaceae	Elizabethkingia	Elizabethkingia anophelis	species	Elizabethkingia anophelis	280556362
1355388		Bacteroidetes	Flavobacteriia	Flavobacteriales	Flavobacteriaceae	Elizabethkingia	Elizabethkingia anophelis	no rank	Elizabethkingia anophelis 502	3960658
1352940		Bacteroidetes	Flavobacteriia	Flavobacteriales	Flavobacteriaceae	Elizabethkingia	Elizabethkingia anophelis	no rank	Elizabethkingia anophelis FMS-007	7877934
1338016		Bacteroidetes	Flavobacteriia	Flavobacteriales	Flavobacteriaceae	Elizabethkingia	Elizabethkingia anophelis	no rank	Elizabethkingia anophelis NUH6	4123800
1338017		Bacteroidetes	Flavobacteriia	Flavobacteriales	Flavobacteriaceae	Elizabethkingia	Elizabethkingia anophelis	no rank	Elizabethkingia anophelis NUH11	4091484
1338015		Bacteroidetes	Flavobacteriia	Flavobacteriales	Flavobacteriaceae	Elizabethkingia	Elizabethkingia anophelis	no rank	Elizabethkingia anophelis NUH4	4239486
1338013		Bacteroidetes	Flavobacteriia	Flavobacteriales	Flavobacteriaceae	Elizabethkingia	Elizabethkingia anophelis	no rank	Elizabethkingia anophelis NUHP3	4334105
1358028		Bacteroidetes	Flavobacteriia	Flavobacteriales	Flavobacteriaceae	Elizabethkingia	Elizabethkingia anophelis	no rank	Elizabethkingia anophelis PW2806	3912805
1450700		Bacteroidetes	Flavobacteriia	Flavobacteriales	Flavobacteriaceae	Elizabethkingia	Elizabethkingia anophelis	no rank	Elizabethkingia anophelis PW2809	3922153
1246994		Bacteroidetes	Flavobacteriia	Flavobacteriales	Flavobacteriaceae	Elizabethkingia	Elizabethkingia anophelis	no rank	Elizabethkingia anophelis R26	12149342
1338012		Bacteroidetes	Flavobacteriia	Flavobacteriales	Flavobacteriaceae	Elizabethkingia	Elizabethkingia anophelis	no rank	Elizabethkingia anophelis NUHP2	4334646
1338011		Bacteroidetes	Flavobacteriia	Flavobacteriales	Flavobacteriaceae	Elizabethkingia	Elizabethkingia anophelis	no rank	Elizabethkingia anophelis NUHP1	8739656
1338014		Bacteroidetes	Flavobacteriia	Flavobacteriales	Flavobacteriaceae	Elizabethkingia	Elizabethkingia anophelis	no rank	Elizabethkingia anophelis NUH1	4334661
1117646		Bacteroidetes	Flavobacteriia	Flavobacteriales	Flavobacteriaceae	Elizabethkingia	Elizabethkingia anophelis	no rank	Elizabethkingia anophelis Ag1	8187624
238		Bacteroidetes	Flavobacteriia	Flavobacteriales	Flavobacteriaceae	Elizabethkingia	Elizabethkingia meningoseptica	species	Elizabethkingia meningoseptica	98491766
1216967		Bacteroidetes	Flavobacteriia	Flavobacteriales	Flavobacteriaceae	Elizabethkingia	Elizabethkingia meningoseptica	no rank	Elizabethkingia meningoseptica ATCC 13253 = NBRC 12535	7637214
2583851		Bacteroidetes	Flavobacteriia	Flavobacteriales	Flavobacteriaceae	Elizabethkingia	Elizabethkingia sp. JS20170427COW	species	Elizabethkingia sp. JS20170427COW	5382558
2575699		Bacteroidetes	Flavobacteriia	Flavobacteriales	Flavobacteriaceae	Elizabethkingia	Elizabethkingia sp. 2-6	species	Elizabethkingia sp. 2-6	8789426
1883430		Bacteroidetes	Flavobacteriia	Flavobacteriales	Flavobacteriaceae	Elizabethkingia	Elizabethkingia sp. HvH-WGS333	species	Elizabethkingia sp. HvH-WGS333	4130066
2135666		Bacteroidetes	Flavobacteriia	Flavobacteriales	Flavobacteriaceae	Elizabethkingia	Elizabethkingia sp. YR191	species	Elizabethkingia sp. YR191	4048139
2135667		Bacteroidetes	Flavobacteriia	Flavobacteriales	Flavobacteriaceae	Elizabethkingia	Elizabethkingia sp. YR214	species	Elizabethkingia sp. YR214	4048577
519809		Bacteroidetes	Flavobacteriia	Flavobacteriales	Flavobacteriaceae	Elizabethkingia	Elizabethkingia sp. CH2B	species	Elizabethkingia sp. CH2B	2634
1939629		Bacteroidetes	Flavobacteriia	Flavobacteriales	Flavobacteriaceae	Elizabethkingia	Elizabethkingia sp.	species	Elizabethkingia sp.	20461
713571		Bacteroidetes	Flavobacteriia	Flavobacteriales	Flavobacteriaceae	Elizabethkingia	Elizabethkingia sp. CH2	species	Elizabethkingia sp. CH2	1416
929209		Bacteroidetes	Flavobacteriia	Flavobacteriales	Flavobacteriaceae	Elizabethkingia	Elizabethkingia sp. dS13-11	species	Elizabethkingia sp. dS13-11	1150
1221621		Bacteroidetes	Flavobacteriia	Flavobacteriales	Flavobacteriaceae	Elizabethkingia	Elizabethkingia sp. LA1-18	species	Elizabethkingia sp. LA1-18	4063
1331403		Bacteroidetes	Flavobacteriia	Flavobacteriales	Flavobacteriaceae	Elizabethkingia	Elizabethkingia sp. MT7	species	Elizabethkingia sp. MT7	815
1756719		Bacteroidetes	Flavobacteriia	Flavobacteriales	Flavobacteriaceae	Elizabethkingia	Elizabethkingia sp. VV64	species	Elizabethkingia sp. VV64	431
1756718		Bacteroidetes	Flavobacteriia	Flavobacteriales	Flavobacteriaceae	Elizabethkingia	Elizabethkingia sp. VV60	species	Elizabethkingia sp. VV60	982
1056979		Bacteroidetes	Flavobacteriia	Flavobacteriales	Flavobacteriaceae	Elizabethkingia	Elizabethkingia sp. S16	species	Elizabethkingia sp. S16	598
688275		Bacteroidetes	Flavobacteriia	Flavobacteriales	Flavobacteriaceae	Elizabethkingia	Elizabethkingia sp. F3	species	Elizabethkingia sp. F3	1479
1756713		Bacteroidetes	Flavobacteriia	Flavobacteriales	Flavobacteriaceae	Elizabethkingia	Elizabethkingia sp. VV1	species	Elizabethkingia sp. VV1	980
1756715		Bacteroidetes	Flavobacteriia	Flavobacteriales	Flavobacteriaceae	Elizabethkingia	Elizabethkingia sp. VV11	species	Elizabethkingia sp. VV11	1022
1602903		Bacteroidetes	Flavobacteriia	Flavobacteriales	Flavobacteriaceae	Elizabethkingia	Elizabethkingia sp. B916	species	Elizabethkingia sp. B916	1002
1756720		Bacteroidetes	Flavobacteriia	Flavobacteriales	Flavobacteriaceae	Elizabethkingia	Elizabethkingia sp. VV8	species	Elizabethkingia sp. VV8	999
1515256		Bacteroidetes	Flavobacteriia	Flavobacteriales	Flavobacteriaceae	Elizabethkingia	Elizabethkingia sp. YC89A	species	Elizabethkingia sp. YC89A	475
1602902		Bacteroidetes	Flavobacteriia	Flavobacteriales	Flavobacteriaceae	Elizabethkingia	Elizabethkingia sp. B914	species	Elizabethkingia sp. B914	1109
1515253		Bacteroidetes	Flavobacteriia	Flavobacteriales	Flavobacteriaceae	Elizabethkingia	Elizabethkingia sp. YC49C	species	Elizabethkingia sp. YC49C	478
1515250		Bacteroidetes	Flavobacteriia	Flavobacteriales	Flavobacteriaceae	Elizabethkingia	Elizabethkingia sp. YC39A	species	Elizabethkingia sp. YC39A	474
1515251		Bacteroidetes	Flavobacteriia	Flavobacteriales	Flavobacteriaceae	Elizabethkingia	Elizabethkingia sp. YC45B	species	Elizabethkingia sp. YC45B	474
1515252		Bacteroidetes	Flavobacteriia	Flavobacteriales	Flavobacteriaceae	Elizabethkingia	Elizabethkingia sp. YC49A	species	Elizabethkingia sp. YC49A	469
1515255		Bacteroidetes	Flavobacteriia	Flavobacteriales	Flavobacteriaceae	Elizabethkingia	Elizabethkingia sp. YC59B	species	Elizabethkingia sp. YC59B	464
690130		Bacteroidetes	Flavobacteriia	Flavobacteriales	Flavobacteriaceae	Elizabethkingia	Elizabethkingia sp. N4	species	Elizabethkingia sp. N4	1481
1128619		Bacteroidetes	Flavobacteriia	Flavobacteriales	Flavobacteriaceae	Elizabethkingia	Elizabethkingia sp. JCM 10536	species	Elizabethkingia sp. JCM 10536	1439
722878		Bacteroidetes	Flavobacteriia	Flavobacteriales	Flavobacteriaceae	Elizabethkingia	Elizabethkingia sp. PT2C	species	Elizabethkingia sp. PT2C	1395
722879		Bacteroidetes	Flavobacteriia	Flavobacteriales	Flavobacteriaceae	Elizabethkingia	Elizabethkingia sp. ST3C	species	Elizabethkingia sp. ST3C	1390
1301741		Bacteroidetes	Flavobacteriia	Flavobacteriales	Flavobacteriaceae	Elizabethkingia	Elizabethkingia sp. R036N	species	Elizabethkingia sp. R036N	1381
1331402		Bacteroidetes	Flavobacteriia	Flavobacteriales	Flavobacteriaceae	Elizabethkingia	Elizabethkingia sp. MT14	species	Elizabethkingia sp. MT14	1359
1301739		Bacteroidetes	Flavobacteriia	Flavobacteriales	Flavobacteriaceae	Elizabethkingia	Elizabethkingia sp. R029a	species	Elizabethkingia sp. R029a	1352
1301740		Bacteroidetes	Flavobacteriia	Flavobacteriales	Flavobacteriaceae	Elizabethkingia	Elizabethkingia sp. R029b	species	Elizabethkingia sp. R029b	1349
1301738		Bacteroidetes	Flavobacteriia	Flavobacteriales	Flavobacteriaceae	Elizabethkingia	Elizabethkingia sp. N015b	species	Elizabethkingia sp. N015b	1034
1756714		Bacteroidetes	Flavobacteriia	Flavobacteriales	Flavobacteriaceae	Elizabethkingia	Elizabethkingia sp. VV10	species	Elizabethkingia sp. VV10	1012
1756716		Bacteroidetes	Flavobacteriia	Flavobacteriales	Flavobacteriaceae	Elizabethkingia	Elizabethkingia sp. VV3	species	Elizabethkingia sp. VV3	1012
1756717		Bacteroidetes	Flavobacteriia	Flavobacteriales	Flavobacteriaceae	Elizabethkingia	Elizabethkingia sp. VV59	species	Elizabethkingia sp. VV59	982
1673118		Bacteroidetes	Flavobacteriia	Flavobacteriales	Flavobacteriaceae	Elizabethkingia	Elizabethkingia sp. SG40	species	Elizabethkingia sp. SG40	950
1673119		Bacteroidetes	Flavobacteriia	Flavobacteriales	Flavobacteriaceae	Elizabethkingia	Elizabethkingia sp. SG41	species	Elizabethkingia sp. SG41	950
1164202		Bacteroidetes	Flavobacteriia	Flavobacteriales	Flavobacteriaceae	Elizabethkingia	Elizabethkingia sp. 'ARUP UnID 299'	species	Elizabethkingia sp. 'ARUP UnID 299'	477
1515254		Bacteroidetes	Flavobacteriia	Flavobacteriales	Flavobacteriaceae	Elizabethkingia	Elizabethkingia sp. YC49D	species	Elizabethkingia sp. YC49D	473
1515249		Bacteroidetes	Flavobacteriia	Flavobacteriales	Flavobacteriaceae	Elizabethkingia	Elizabethkingia sp. YC105B	species	Elizabethkingia sp. YC105B	472
1756721		Bacteroidetes	Flavobacteriia	Flavobacteriales	Flavobacteriaceae	Elizabethkingia	Elizabethkingia sp. VV9	species	Elizabethkingia sp. VV9	403
172045		Bacteroidetes	Flavobacteriia	Flavobacteriales	Flavobacteriaceae	Elizabethkingia	Elizabethkingia miricola	species	Elizabethkingia miricola	81279624
1756150		Bacteroidetes	Flavobacteriia	Flavobacteriales	Flavobacteriaceae	Elizabethkingia	Elizabethkingia ursingii	species	Elizabethkingia ursingii	25495778
1867263		Bacteroidetes	Flavobacteriia	Flavobacteriales	Flavobacteriaceae	Elizabethkingia	Elizabethkingia occulta	species	Elizabethkingia occulta	8402443
1756149		Bacteroidetes	Flavobacteriia	Flavobacteriales	Flavobacteriaceae	Elizabethkingia	Elizabethkingia bruuniana	species	Elizabethkingia bruuniana	39698987
432638		Bacteroidetes	Flavobacteriia	Flavobacteriales	Flavobacteriaceae	Elizabethkingia	uncultured Elizabethkingia sp.	species	uncultured Elizabethkingia sp.	54571
1172211		Bacteroidetes	Flavobacteriia	Flavobacteriales	Flavobacteriaceae	Elizabethkingia	Elizabethkingia sp. enrichment culture DGGE band BES-CAP-2	species	Elizabethkingia sp. enrichment culture DGGE band BES-CAP-2	188
1172210		Bacteroidetes	Flavobacteriia	Flavobacteriales	Flavobacteriaceae	Elizabethkingia	Elizabethkingia sp. enrichment culture DGGE band BES-CAP-1	species	Elizabethkingia sp. enrichment culture DGGE band BES-CAP-1	189
2529298		Bacteroidetes	Flavobacteriia	Flavobacteriales	Flavobacteriaceae	Gramella	Gramella sp. KN1008	species	Gramella sp. KN1008	3526337
1249978		Bacteroidetes	Flavobacteriia	Flavobacteriales	Flavobacteriaceae	Gramella	Gramella sp. Hel_I_59	species	Gramella sp. Hel_I_59	3438084
2583991		Bacteroidetes	Flavobacteriia	Flavobacteriales	Flavobacteriaceae	Gramella	Gramella sp. HSMS-1	species	Gramella sp. HSMS-1	3211522
1250205		Bacteroidetes	Flavobacteriia	Flavobacteriales	Flavobacteriaceae	Gramella	Gramella sp. MAR_2010_147	species	Gramella sp. MAR_2010_147	6318553
1250231		Bacteroidetes	Flavobacteriia	Flavobacteriales	Flavobacteriaceae	Gramella	Gramella sp. MAR_2010_102	species	Gramella sp. MAR_2010_102	7091692
1931228		Bacteroidetes	Flavobacteriia	Flavobacteriales	Flavobacteriaceae	Gramella	Gramella sp.	species	Gramella sp.	3319789
1250247		Bacteroidetes	Flavobacteriia	Flavobacteriales	Flavobacteriaceae	Gramella	Gramella sp. MGE_SAT_702	species	Gramella sp. MGE_SAT_702	1357
1250255		Bacteroidetes	Flavobacteriia	Flavobacteriales	Flavobacteriaceae	Gramella	Gramella sp. MGE_SAT_818	species	Gramella sp. MGE_SAT_818	1348
1250166		Bacteroidetes	Flavobacteriia	Flavobacteriales	Flavobacteriaceae	Gramella	Gramella sp. TBL_53	species	Gramella sp. TBL_53	792
1250257		Bacteroidetes	Flavobacteriia	Flavobacteriales	Flavobacteriaceae	Gramella	Gramella sp. MGE_SAT_817	species	Gramella sp. MGE_SAT_817	1348
483381		Bacteroidetes	Flavobacteriia	Flavobacteriales	Flavobacteriaceae	Gramella	Gramella sp. MED367	species	Gramella sp. MED367	814
1250225		Bacteroidetes	Flavobacteriia	Flavobacteriales	Flavobacteriaceae	Gramella	Gramella sp. MAR_2010_87	species	Gramella sp. MAR_2010_87	1335
1837071		Bacteroidetes	Flavobacteriia	Flavobacteriales	Flavobacteriaceae	Gramella	Gramella sp. c12-37	species	Gramella sp. c12-37	1435
1250189		Bacteroidetes	Flavobacteriia	Flavobacteriales	Flavobacteriaceae	Gramella	Gramella sp. MAR_2010_84	species	Gramella sp. MAR_2010_84	811
1250213		Bacteroidetes	Flavobacteriia	Flavobacteriales	Flavobacteriaceae	Gramella	Gramella sp. MAR_2010_198	species	Gramella sp. MAR_2010_198	1231
1250259		Bacteroidetes	Flavobacteriia	Flavobacteriales	Flavobacteriaceae	Gramella	Gramella sp. MGE_SAT_816	species	Gramella sp. MGE_SAT_816	848
1030833		Bacteroidetes	Flavobacteriia	Flavobacteriales	Flavobacteriaceae	Gramella	Gramella sp. MAR2010_21	species	Gramella sp. MAR2010_21	744
1612508		Bacteroidetes	Flavobacteriia	Flavobacteriales	Flavobacteriaceae	Gramella	Gramella sp. YM1	species	Gramella sp. YM1	1469
1294292		Bacteroidetes	Flavobacteriia	Flavobacteriales	Flavobacteriaceae	Gramella	Gramella sp. CC-AMWZ-9	species	Gramella sp. CC-AMWZ-9	1494
1239749		Bacteroidetes	Flavobacteriia	Flavobacteriales	Flavobacteriaceae	Gramella	Gramella sp. S105	species	Gramella sp. S105	1482
1113759		Bacteroidetes	Flavobacteriia	Flavobacteriales	Flavobacteriaceae	Gramella	Gramella sp. NBRC 101326	species	Gramella sp. NBRC 101326	1455
1173080		Bacteroidetes	Flavobacteriia	Flavobacteriales	Flavobacteriaceae	Gramella	Gramella sp. Sl59	species	Gramella sp. Sl59	1426
1850244		Bacteroidetes	Flavobacteriia	Flavobacteriales	Flavobacteriaceae	Gramella	Gramella sp. LPB0145	species	Gramella sp. LPB0145	1399
1397466		Bacteroidetes	Flavobacteriia	Flavobacteriales	Flavobacteriaceae	Gramella	Gramella sp. BG-4-R5	species	Gramella sp. BG-4-R5	1392
1250203		Bacteroidetes	Flavobacteriia	Flavobacteriales	Flavobacteriaceae	Gramella	Gramella sp. MAR_2010_164	species	Gramella sp. MAR_2010_164	1379
1250204		Bacteroidetes	Flavobacteriia	Flavobacteriales	Flavobacteriaceae	Gramella	Gramella sp. MAR_2010_143	species	Gramella sp. MAR_2010_143	1377
1250224		Bacteroidetes	Flavobacteriia	Flavobacteriales	Flavobacteriaceae	Gramella	Gramella sp. MAR_2010_14	species	Gramella sp. MAR_2010_14	1335
1109273		Bacteroidetes	Flavobacteriia	Flavobacteriales	Flavobacteriaceae	Gramella	Gramella sp. MM24	species	Gramella sp. MM24	1333
1250207		Bacteroidetes	Flavobacteriia	Flavobacteriales	Flavobacteriaceae	Gramella	Gramella sp. MAR_2010_88	species	Gramella sp. MAR_2010_88	1325
1250024		Bacteroidetes	Flavobacteriia	Flavobacteriales	Flavobacteriaceae	Gramella	Gramella sp. MAR_2010_213	species	Gramella sp. MAR_2010_213	1309
1250194		Bacteroidetes	Flavobacteriia	Flavobacteriales	Flavobacteriaceae	Gramella	Gramella sp. MAR_2010_155	species	Gramella sp. MAR_2010_155	1300
1250219		Bacteroidetes	Flavobacteriia	Flavobacteriales	Flavobacteriaceae	Gramella	Gramella sp. MAR_2010_141	species	Gramella sp. MAR_2010_141	1262
1250220		Bacteroidetes	Flavobacteriia	Flavobacteriales	Flavobacteriaceae	Gramella	Gramella sp. MAR_2010_81	species	Gramella sp. MAR_2010_81	1262
1250217		Bacteroidetes	Flavobacteriia	Flavobacteriales	Flavobacteriaceae	Gramella	Gramella sp. MAR_2010_85	species	Gramella sp. MAR_2010_85	1250
1250214		Bacteroidetes	Flavobacteriia	Flavobacteriales	Flavobacteriaceae	Gramella	Gramella sp. MAR_2010_200	species	Gramella sp. MAR_2010_200	1231
1250218		Bacteroidetes	Flavobacteriia	Flavobacteriales	Flavobacteriaceae	Gramella	Gramella sp. MAR_2010_142	species	Gramella sp. MAR_2010_142	1231
1250212		Bacteroidetes	Flavobacteriia	Flavobacteriales	Flavobacteriaceae	Gramella	Gramella sp. MAR_2010_103	species	Gramella sp. MAR_2010_103	1230
1249979		Bacteroidetes	Flavobacteriia	Flavobacteriales	Flavobacteriaceae	Gramella	Gramella sp. Hel_I_64	species	Gramella sp. Hel_I_64	1186
1250209		Bacteroidetes	Flavobacteriia	Flavobacteriales	Flavobacteriaceae	Gramella	Gramella sp. MAR_2010_96	species	Gramella sp. MAR_2010_96	1160
1250216		Bacteroidetes	Flavobacteriia	Flavobacteriales	Flavobacteriaceae	Gramella	Gramella sp. MAR_2010_25	species	Gramella sp. MAR_2010_25	1155
1250208		Bacteroidetes	Flavobacteriia	Flavobacteriales	Flavobacteriaceae	Gramella	Gramella sp. MAR_2010_92	species	Gramella sp. MAR_2010_92	1098
1250215		Bacteroidetes	Flavobacteriia	Flavobacteriales	Flavobacteriaceae	Gramella	Gramella sp. MAR_2010_21	species	Gramella sp. MAR_2010_21	859
1250086		Bacteroidetes	Flavobacteriia	Flavobacteriales	Flavobacteriaceae	Gramella	Gramella sp. TBL_73	species	Gramella sp. TBL_73	854
1030832		Bacteroidetes	Flavobacteriia	Flavobacteriales	Flavobacteriaceae	Gramella	Gramella sp. MAR2010_2	species	Gramella sp. MAR2010_2	839
1250182		Bacteroidetes	Flavobacteriia	Flavobacteriales	Flavobacteriaceae	Gramella	Gramella sp. MAR_2010_109	species	Gramella sp. MAR_2010_109	839
1250186		Bacteroidetes	Flavobacteriia	Flavobacteriales	Flavobacteriaceae	Gramella	Gramella sp. MAR_2010_27	species	Gramella sp. MAR_2010_27	839
1250187		Bacteroidetes	Flavobacteriia	Flavobacteriales	Flavobacteriaceae	Gramella	Gramella sp. MAR_2010_82	species	Gramella sp. MAR_2010_82	839
1250188		Bacteroidetes	Flavobacteriia	Flavobacteriales	Flavobacteriaceae	Gramella	Gramella sp. MAR_2010_83	species	Gramella sp. MAR_2010_83	839
1030830		Bacteroidetes	Flavobacteriia	Flavobacteriales	Flavobacteriaceae	Gramella	Gramella sp. MAR2010_102	species	Gramella sp. MAR2010_102	809
1250184		Bacteroidetes	Flavobacteriia	Flavobacteriales	Flavobacteriaceae	Gramella	Gramella sp. MAR_2010_156	species	Gramella sp. MAR_2010_156	798
1250135		Bacteroidetes	Flavobacteriia	Flavobacteriales	Flavobacteriaceae	Gramella	Gramella sp. TBL_102	species	Gramella sp. TBL_102	796
1250089		Bacteroidetes	Flavobacteriia	Flavobacteriales	Flavobacteriaceae	Gramella	Gramella sp. TBL_49	species	Gramella sp. TBL_49	794
1250169		Bacteroidetes	Flavobacteriia	Flavobacteriales	Flavobacteriaceae	Gramella	Gramella sp. TBL_96	species	Gramella sp. TBL_96	790
1250134		Bacteroidetes	Flavobacteriia	Flavobacteriales	Flavobacteriaceae	Gramella	Gramella sp. TBL_99	species	Gramella sp. TBL_99	789
1250168		Bacteroidetes	Flavobacteriia	Flavobacteriales	Flavobacteriaceae	Gramella	Gramella sp. TBL_95	species	Gramella sp. TBL_95	769
1250084		Bacteroidetes	Flavobacteriia	Flavobacteriales	Flavobacteriaceae	Gramella	Gramella sp. TBL_38	species	Gramella sp. TBL_38	759
1250090		Bacteroidetes	Flavobacteriia	Flavobacteriales	Flavobacteriaceae	Gramella	Gramella sp. TBL_70	species	Gramella sp. TBL_70	759
1250183		Bacteroidetes	Flavobacteriia	Flavobacteriales	Flavobacteriaceae	Gramella	Gramella sp. MAR_2010_110	species	Gramella sp. MAR_2010_110	756
1250185		Bacteroidetes	Flavobacteriia	Flavobacteriales	Flavobacteriaceae	Gramella	Gramella sp. MAR_2010_166	species	Gramella sp. MAR_2010_166	756
1250098		Bacteroidetes	Flavobacteriia	Flavobacteriales	Flavobacteriaceae	Gramella	Gramella sp. SRO_14	species	Gramella sp. SRO_14	744
393943		Bacteroidetes	Flavobacteriia	Flavobacteriales	Flavobacteriaceae	Gramella	Gramella sp. MED454	species	Gramella sp. MED454	712
1030831		Bacteroidetes	Flavobacteriia	Flavobacteriales	Flavobacteriaceae	Gramella	Gramella sp. MAR2010_157	species	Gramella sp. MAR2010_157	710
2126553		Bacteroidetes	Flavobacteriia	Flavobacteriales	Flavobacteriaceae	Gramella	Gramella fulva	species	Gramella fulva	8760280
411153		Bacteroidetes	Flavobacteriia	Flavobacteriales	Flavobacteriaceae	Gramella	Gramella forsetii	species	Gramella forsetii	4777
411154		Bacteroidetes	Flavobacteriia	Flavobacteriales	Flavobacteriaceae	Gramella	Gramella forsetii	no rank	Gramella forsetii KT0803	7600792
703340		Bacteroidetes	Flavobacteriia	Flavobacteriales	Flavobacteriaceae	Gramella	Gramella gaetbulicola	species	Gramella gaetbulicola	3644691
326069		Bacteroidetes	Flavobacteriia	Flavobacteriales	Flavobacteriaceae	Gramella	Gramella portivictoriae	species	Gramella portivictoriae	2923
1121932		Bacteroidetes	Flavobacteriia	Flavobacteriales	Flavobacteriaceae	Gramella	Gramella portivictoriae	no rank	Gramella portivictoriae DSM 23547	3269398
708091		Bacteroidetes	Flavobacteriia	Flavobacteriales	Flavobacteriaceae	Gramella	Gramella jeungdoensis	species	Gramella jeungdoensis	3644048
1913577		Bacteroidetes	Flavobacteriia	Flavobacteriales	Flavobacteriaceae	Gramella	Gramella salexigens	species	Gramella salexigens	5959266
1486245		Bacteroidetes	Flavobacteriia	Flavobacteriales	Flavobacteriaceae	Gramella	Gramella flava	species	Gramella flava	3929
1229726		Bacteroidetes	Flavobacteriia	Flavobacteriales	Flavobacteriaceae	Gramella	Gramella flava	no rank	Gramella flava JLT2011	11994388
279359		Bacteroidetes	Flavobacteriia	Flavobacteriales	Flavobacteriaceae	Gramella	Gramella echinicola	species	Gramella echinicola	998
1121931		Bacteroidetes	Flavobacteriia	Flavobacteriales	Flavobacteriaceae	Gramella	Gramella echinicola	no rank	Gramella echinicola DSM 19838	3516719
503836		Bacteroidetes	Flavobacteriia	Flavobacteriales	Flavobacteriaceae	Gramella	uncultured Gramella sp.	species	uncultured Gramella sp.	46992
409436		Bacteroidetes	Flavobacteriia	Flavobacteriales	Flavobacteriaceae	Gramella	Gramella marina	species	Gramella marina	1438
1294291		Bacteroidetes	Flavobacteriia	Flavobacteriales	Flavobacteriaceae	Gramella	Gramella planctonica	species	Gramella planctonica	1494
1697558		Bacteroidetes	Flavobacteriia	Flavobacteriales	Flavobacteriaceae	Gramella	Gramella aquimixticola	species	Gramella aquimixticola	1452
1028746		Bacteroidetes	Flavobacteriia	Flavobacteriales	Flavobacteriaceae	Gramella	Gramella aestuarii	species	Gramella aestuarii	1492
1820335		Bacteroidetes	Flavobacteriia	Flavobacteriales	Flavobacteriaceae	Gramella	Gramella sediminilitoris	species	Gramella sediminilitoris	1452
1294290		Bacteroidetes	Flavobacteriia	Flavobacteriales	Flavobacteriaceae	Gramella	Gramella oceani	species	Gramella oceani	1521
2058158		Bacteroidetes	Flavobacteriia	Flavobacteriales	Flavobacteriaceae	Gramella	Gramella antarctica	species	Gramella antarctica	1496
1582355		Bacteroidetes	Flavobacteriia	Flavobacteriales	Flavobacteriaceae	Gramella	Gramella aestuariivivens	species	Gramella aestuariivivens	1452
1607951		Bacteroidetes	Flavobacteriia	Flavobacteriales	Flavobacteriaceae	Gramella	Gramella lutea	species	Gramella lutea	1372
1977054		Bacteroidetes	Flavobacteriia	Flavobacteriales	Flavobacteriaceae	Leeuwenhoekiella	Leeuwenhoekiella sp.	species	Leeuwenhoekiella sp.	43742710
1392489		Bacteroidetes	Flavobacteriia	Flavobacteriales	Flavobacteriaceae	Leeuwenhoekiella	Leeuwenhoekiella sp. MAR_2009_132	species	Leeuwenhoekiella sp. MAR_2009_132	4282022
2249426		Bacteroidetes	Flavobacteriia	Flavobacteriales	Flavobacteriaceae	Leeuwenhoekiella	Leeuwenhoekiella sp. R-48165	species	Leeuwenhoekiella sp. R-48165	4430130
2249425		Bacteroidetes	Flavobacteriia	Flavobacteriales	Flavobacteriaceae	Leeuwenhoekiella	Leeuwenhoekiella sp. R-50232	species	Leeuwenhoekiella sp. R-50232	4361611
1436017		Bacteroidetes	Flavobacteriia	Flavobacteriales	Flavobacteriaceae	Leeuwenhoekiella	Leeuwenhoekiella sp. Kongs-61	species	Leeuwenhoekiella sp. Kongs-61	873
886078		Bacteroidetes	Flavobacteriia	Flavobacteriales	Flavobacteriaceae	Leeuwenhoekiella	Leeuwenhoekiella sp. N51(2010)	species	Leeuwenhoekiella sp. N51(2010)	1339
744193		Bacteroidetes	Flavobacteriia	Flavobacteriales	Flavobacteriaceae	Leeuwenhoekiella	Leeuwenhoekiella sp. 139Z-1	species	Leeuwenhoekiella sp. 139Z-1	1495
523395		Bacteroidetes	Flavobacteriia	Flavobacteriales	Flavobacteriaceae	Leeuwenhoekiella	Leeuwenhoekiella sp. MOLA 374	species	Leeuwenhoekiella sp. MOLA 374	1362
1357831		Bacteroidetes	Flavobacteriia	Flavobacteriales	Flavobacteriaceae	Leeuwenhoekiella	Leeuwenhoekiella sp. Pic90	species	Leeuwenhoekiella sp. Pic90	952
886146		Bacteroidetes	Flavobacteriia	Flavobacteriales	Flavobacteriaceae	Leeuwenhoekiella	Leeuwenhoekiella sp. 38(2010)	species	Leeuwenhoekiella sp. 38(2010)	903
1397470		Bacteroidetes	Flavobacteriia	Flavobacteriales	Flavobacteriaceae	Leeuwenhoekiella	Leeuwenhoekiella sp. BG-9-E5	species	Leeuwenhoekiella sp. BG-9-E5	1395
1774947		Bacteroidetes	Flavobacteriia	Flavobacteriales	Flavobacteriaceae	Leeuwenhoekiella	Leeuwenhoekiella sp. F302	species	Leeuwenhoekiella sp. F302	1377
1684849		Bacteroidetes	Flavobacteriia	Flavobacteriales	Flavobacteriaceae	Leeuwenhoekiella	Leeuwenhoekiella sp. ZYFB002	species	Leeuwenhoekiella sp. ZYFB002	1099
1134877		Bacteroidetes	Flavobacteriia	Flavobacteriales	Flavobacteriaceae	Leeuwenhoekiella	Leeuwenhoekiella sp. ENDP4_III	species	Leeuwenhoekiella sp. ENDP4_III	970
1250202		Bacteroidetes	Flavobacteriia	Flavobacteriales	Flavobacteriaceae	Leeuwenhoekiella	Leeuwenhoekiella sp. MAR_2010_192	species	Leeuwenhoekiella sp. MAR_2010_192	1193
393948		Bacteroidetes	Flavobacteriia	Flavobacteriales	Flavobacteriaceae	Leeuwenhoekiella	Leeuwenhoekiella sp. MED495	species	Leeuwenhoekiella sp. MED495	756
1206440		Bacteroidetes	Flavobacteriia	Flavobacteriales	Flavobacteriaceae	Leeuwenhoekiella	Leeuwenhoekiella sp. MBEF12	species	Leeuwenhoekiella sp. MBEF12	1483
592866		Bacteroidetes	Flavobacteriia	Flavobacteriales	Flavobacteriaceae	Leeuwenhoekiella	Leeuwenhoekiella sp. M71_D117	species	Leeuwenhoekiella sp. M71_D117	1451
592891		Bacteroidetes	Flavobacteriia	Flavobacteriales	Flavobacteriaceae	Leeuwenhoekiella	Leeuwenhoekiella sp. M71_W32	species	Leeuwenhoekiella sp. M71_W32	1450
592892		Bacteroidetes	Flavobacteriia	Flavobacteriales	Flavobacteriaceae	Leeuwenhoekiella	Leeuwenhoekiella sp. M71_W34	species	Leeuwenhoekiella sp. M71_W34	1393
1503447		Bacteroidetes	Flavobacteriia	Flavobacteriales	Flavobacteriaceae	Leeuwenhoekiella	Leeuwenhoekiella sp. M56-8	species	Leeuwenhoekiella sp. M56-8	1318
886169		Bacteroidetes	Flavobacteriia	Flavobacteriales	Flavobacteriaceae	Leeuwenhoekiella	Leeuwenhoekiella sp. 57(2010)	species	Leeuwenhoekiella sp. 57(2010)	896
886088		Bacteroidetes	Flavobacteriia	Flavobacteriales	Flavobacteriaceae	Leeuwenhoekiella	Leeuwenhoekiella sp. 48(2010)	species	Leeuwenhoekiella sp. 48(2010)	895
886167		Bacteroidetes	Flavobacteriia	Flavobacteriales	Flavobacteriaceae	Leeuwenhoekiella	Leeuwenhoekiella sp. 54(2010)	species	Leeuwenhoekiella sp. 54(2010)	875
1808700		Bacteroidetes	Flavobacteriia	Flavobacteriales	Flavobacteriaceae	Leeuwenhoekiella	Leeuwenhoekiella sp. CPA-144	species	Leeuwenhoekiella sp. CPA-144	863
579482		Bacteroidetes	Flavobacteriia	Flavobacteriales	Flavobacteriaceae	Leeuwenhoekiella	Leeuwenhoekiella sp. S1720	species	Leeuwenhoekiella sp. S1720	794
1486255		Bacteroidetes	Flavobacteriia	Flavobacteriales	Flavobacteriaceae	Leeuwenhoekiella	Leeuwenhoekiella sp. R106	species	Leeuwenhoekiella sp. R106	780
1486256		Bacteroidetes	Flavobacteriia	Flavobacteriales	Flavobacteriaceae	Leeuwenhoekiella	Leeuwenhoekiella sp. R107	species	Leeuwenhoekiella sp. R107	780
1250102		Bacteroidetes	Flavobacteriia	Flavobacteriales	Flavobacteriaceae	Leeuwenhoekiella	Leeuwenhoekiella sp. SRO_2	species	Leeuwenhoekiella sp. SRO_2	777
1250099		Bacteroidetes	Flavobacteriia	Flavobacteriales	Flavobacteriaceae	Leeuwenhoekiella	Leeuwenhoekiella sp. SRO_3	species	Leeuwenhoekiella sp. SRO_3	776
1603302		Bacteroidetes	Flavobacteriia	Flavobacteriales	Flavobacteriaceae	Leeuwenhoekiella	Leeuwenhoekiella sp. LB	species	Leeuwenhoekiella sp. LB	746
1701285		Bacteroidetes	Flavobacteriia	Flavobacteriales	Flavobacteriaceae	Leeuwenhoekiella	Leeuwenhoekiella sp. JDC19	species	Leeuwenhoekiella sp. JDC19	732
1708170		Bacteroidetes	Flavobacteriia	Flavobacteriales	Flavobacteriaceae	Leeuwenhoekiella	Leeuwenhoekiella sp. BAL299	species	Leeuwenhoekiella sp. BAL299	723
1698387		Bacteroidetes	Flavobacteriia	Flavobacteriales	Flavobacteriaceae	Leeuwenhoekiella	Leeuwenhoekiella sp. 106AR	species	Leeuwenhoekiella sp. 106AR	700
497028		Bacteroidetes	Flavobacteriia	Flavobacteriales	Flavobacteriaceae	Leeuwenhoekiella	Leeuwenhoekiella sp. DG1687	species	Leeuwenhoekiella sp. DG1687	652
525564		Bacteroidetes	Flavobacteriia	Flavobacteriales	Flavobacteriaceae	Leeuwenhoekiella	Leeuwenhoekiella sp. ADROW3	species	Leeuwenhoekiella sp. ADROW3	481
1239739		Bacteroidetes	Flavobacteriia	Flavobacteriales	Flavobacteriaceae	Leeuwenhoekiella	Leeuwenhoekiella sp. S17	species	Leeuwenhoekiella sp. S17	462
988		Bacteroidetes	Flavobacteriia	Flavobacteriales	Flavobacteriaceae	Leeuwenhoekiella	Leeuwenhoekiella marinoflava	species	Leeuwenhoekiella marinoflava	4774081
1122159		Bacteroidetes	Flavobacteriia	Flavobacteriales	Flavobacteriaceae	Leeuwenhoekiella	Leeuwenhoekiella marinoflava	no rank	Leeuwenhoekiella marinoflava DSM 3653	4733424
1550906		Bacteroidetes	Flavobacteriia	Flavobacteriales	Flavobacteriaceae	Leeuwenhoekiella	Leeuwenhoekiella polynyae	species	Leeuwenhoekiella polynyae	4795383
283736		Bacteroidetes	Flavobacteriia	Flavobacteriales	Flavobacteriaceae	Leeuwenhoekiella	Leeuwenhoekiella aequorea	species	Leeuwenhoekiella aequorea	3481052
1655491		Bacteroidetes	Flavobacteriia	Flavobacteriales	Flavobacteriaceae	Leeuwenhoekiella	Leeuwenhoekiella nanhaiensis	species	Leeuwenhoekiella nanhaiensis	4371533
573501		Bacteroidetes	Flavobacteriia	Flavobacteriales	Flavobacteriaceae	Leeuwenhoekiella	Leeuwenhoekiella palythoae	species	Leeuwenhoekiella palythoae	7991946
360293		Bacteroidetes	Flavobacteriia	Flavobacteriales	Flavobacteriaceae	Leeuwenhoekiella	Leeuwenhoekiella blandensis	species	Leeuwenhoekiella blandensis	25523326
398720		Bacteroidetes	Flavobacteriia	Flavobacteriales	Flavobacteriaceae	Leeuwenhoekiella	Leeuwenhoekiella blandensis	no rank	Leeuwenhoekiella blandensis MED217	4247607
487010		Bacteroidetes	Flavobacteriia	Flavobacteriales	Flavobacteriaceae	Leeuwenhoekiella	uncultured Leeuwenhoekiella sp.	species	uncultured Leeuwenhoekiella sp.	130468
2183986		Bacteroidetes	Flavobacteriia	Flavobacteriales	Flavobacteriaceae	Salegentibacter	Salegentibacter sp. 24	species	Salegentibacter sp. 24	4152020
1250278		Bacteroidetes	Flavobacteriia	Flavobacteriales	Flavobacteriaceae	Salegentibacter	Salegentibacter sp. Hel_I_6	species	Salegentibacter sp. Hel_I_6	4213045
1486285		Bacteroidetes	Flavobacteriia	Flavobacteriales	Flavobacteriaceae	Salegentibacter	Salegentibacter sp. R32	species	Salegentibacter sp. R32	4079222
1729720		Bacteroidetes	Flavobacteriia	Flavobacteriales	Flavobacteriaceae	Salegentibacter	Salegentibacter sp. T436	species	Salegentibacter sp. T436	8173100
1425849		Bacteroidetes	Flavobacteriia	Flavobacteriales	Flavobacteriaceae	Salegentibacter	Salegentibacter sp. 2	species	Salegentibacter sp. 2	1220
1425851		Bacteroidetes	Flavobacteriia	Flavobacteriales	Flavobacteriaceae	Salegentibacter	Salegentibacter sp. 10	species	Salegentibacter sp. 10	1288
1903072		Bacteroidetes	Flavobacteriia	Flavobacteriales	Flavobacteriaceae	Salegentibacter	Salegentibacter sp.	species	Salegentibacter sp.	69542
1425850		Bacteroidetes	Flavobacteriia	Flavobacteriales	Flavobacteriaceae	Salegentibacter	Salegentibacter sp. 7	species	Salegentibacter sp. 7	1229
479404		Bacteroidetes	Flavobacteriia	Flavobacteriales	Flavobacteriaceae	Salegentibacter	Salegentibacter sp. W069	species	Salegentibacter sp. W069	833
556774		Bacteroidetes	Flavobacteriia	Flavobacteriales	Flavobacteriaceae	Salegentibacter	Salegentibacter sp. CAR-8049	species	Salegentibacter sp. CAR-8049	1457
1336198		Bacteroidetes	Flavobacteriia	Flavobacteriales	Flavobacteriaceae	Salegentibacter	Salegentibacter sp. PA_B2B.0	species	Salegentibacter sp. PA_B2B.0	1439
368423		Bacteroidetes	Flavobacteriia	Flavobacteriales	Flavobacteriaceae	Salegentibacter	Salegentibacter sp. AC5	species	Salegentibacter sp. AC5	1420
745804		Bacteroidetes	Flavobacteriia	Flavobacteriales	Flavobacteriaceae	Salegentibacter	Salegentibacter sp. RV2	species	Salegentibacter sp. RV2	1487
624050		Bacteroidetes	Flavobacteriia	Flavobacteriales	Flavobacteriaceae	Salegentibacter	Salegentibacter sp. UST050418-085	species	Salegentibacter sp. UST050418-085	510
498993		Bacteroidetes	Flavobacteriia	Flavobacteriales	Flavobacteriaceae	Salegentibacter	Salegentibacter sp. QJHH7	species	Salegentibacter sp. QJHH7	561
1393095		Bacteroidetes	Flavobacteriia	Flavobacteriales	Flavobacteriaceae	Salegentibacter	Salegentibacter sp. S3CA	species	Salegentibacter sp. S3CA	1399
756731		Bacteroidetes	Flavobacteriia	Flavobacteriales	Flavobacteriaceae	Salegentibacter	Salegentibacter sp. b1s1	species	Salegentibacter sp. b1s1	628
483393		Bacteroidetes	Flavobacteriia	Flavobacteriales	Flavobacteriaceae	Salegentibacter	Salegentibacter sp. MED445	species	Salegentibacter sp. MED445	817
641769		Bacteroidetes	Flavobacteriia	Flavobacteriales	Flavobacteriaceae	Salegentibacter	Salegentibacter sp. SE002	species	Salegentibacter sp. SE002	1491
479383		Bacteroidetes	Flavobacteriia	Flavobacteriales	Flavobacteriaceae	Salegentibacter	Salegentibacter sp. NP12	species	Salegentibacter sp. NP12	1443
603288		Bacteroidetes	Flavobacteriia	Flavobacteriales	Flavobacteriaceae	Salegentibacter	Salegentibacter sp. D7031	species	Salegentibacter sp. D7031	947
400500		Bacteroidetes	Flavobacteriia	Flavobacteriales	Flavobacteriaceae	Salegentibacter	Salegentibacter sp. D49-PB-A05	species	Salegentibacter sp. D49-PB-A05	798
944930		Bacteroidetes	Flavobacteriia	Flavobacteriales	Flavobacteriaceae	Salegentibacter	Salegentibacter sp. R-39056	species	Salegentibacter sp. R-39056	1478
1120324		Bacteroidetes	Flavobacteriia	Flavobacteriales	Flavobacteriaceae	Salegentibacter	Salegentibacter sp. WA68	species	Salegentibacter sp. WA68	1428
285352		Bacteroidetes	Flavobacteriia	Flavobacteriales	Flavobacteriaceae	Salegentibacter	Salegentibacter sp. 6-16	species	Salegentibacter sp. 6-16	1492
1484092		Bacteroidetes	Flavobacteriia	Flavobacteriales	Flavobacteriaceae	Salegentibacter	Salegentibacter sp. L21-PYE-C38	species	Salegentibacter sp. L21-PYE-C38	1485
1844686		Bacteroidetes	Flavobacteriia	Flavobacteriales	Flavobacteriaceae	Salegentibacter	Salegentibacter sp. ZJ0208B56	species	Salegentibacter sp. ZJ0208B56	602
547008		Bacteroidetes	Flavobacteriia	Flavobacteriales	Flavobacteriaceae	Salegentibacter	Salegentibacter sp. p68	species	Salegentibacter sp. p68	1486
545940		Bacteroidetes	Flavobacteriia	Flavobacteriales	Flavobacteriaceae	Salegentibacter	Salegentibacter sp. P61	species	Salegentibacter sp. P61	1486
944932		Bacteroidetes	Flavobacteriia	Flavobacteriales	Flavobacteriaceae	Salegentibacter	Salegentibacter sp. R-39084	species	Salegentibacter sp. R-39084	457
1789000		Bacteroidetes	Flavobacteriia	Flavobacteriales	Flavobacteriaceae	Salegentibacter	Salegentibacter sp. R18-16	species	Salegentibacter sp. R18-16	1417
1788380		Bacteroidetes	Flavobacteriia	Flavobacteriales	Flavobacteriaceae	Salegentibacter	Salegentibacter sp. R18-11	species	Salegentibacter sp. R18-11	1402
501815		Bacteroidetes	Flavobacteriia	Flavobacteriales	Flavobacteriaceae	Salegentibacter	Salegentibacter sp. PR54-18	species	Salegentibacter sp. PR54-18	1495
672401		Bacteroidetes	Flavobacteriia	Flavobacteriales	Flavobacteriaceae	Salegentibacter	Salegentibacter sp. BSw21547	species	Salegentibacter sp. BSw21547	1491
337174		Bacteroidetes	Flavobacteriia	Flavobacteriales	Flavobacteriaceae	Salegentibacter	Salegentibacter sp. TW-JL-20	species	Salegentibacter sp. TW-JL-20	1484
287514		Bacteroidetes	Flavobacteriia	Flavobacteriales	Flavobacteriaceae	Salegentibacter	Salegentibacter sp. 18III/A01/068	species	Salegentibacter sp. 18III/A01/068	1457
1387057		Bacteroidetes	Flavobacteriia	Flavobacteriales	Flavobacteriaceae	Salegentibacter	Salegentibacter sp. 1812	species	Salegentibacter sp. 1812	1434
634308		Bacteroidetes	Flavobacteriia	Flavobacteriales	Flavobacteriaceae	Salegentibacter	Salegentibacter sp. DHVB3	species	Salegentibacter sp. DHVB3	1426
1789001		Bacteroidetes	Flavobacteriia	Flavobacteriales	Flavobacteriaceae	Salegentibacter	Salegentibacter sp. R18-17	species	Salegentibacter sp. R18-17	1404
1788381		Bacteroidetes	Flavobacteriia	Flavobacteriales	Flavobacteriaceae	Salegentibacter	Salegentibacter sp. R18-6	species	Salegentibacter sp. R18-6	1403
1788999		Bacteroidetes	Flavobacteriia	Flavobacteriales	Flavobacteriaceae	Salegentibacter	Salegentibacter sp. R18-14	species	Salegentibacter sp. R18-14	1402
1789002		Bacteroidetes	Flavobacteriia	Flavobacteriales	Flavobacteriaceae	Salegentibacter	Salegentibacter sp. R18-18	species	Salegentibacter sp. R18-18	1401
1250280		Bacteroidetes	Flavobacteriia	Flavobacteriales	Flavobacteriaceae	Salegentibacter	Salegentibacter sp. MGE_SAT_706	species	Salegentibacter sp. MGE_SAT_706	1374
1250281		Bacteroidetes	Flavobacteriia	Flavobacteriales	Flavobacteriaceae	Salegentibacter	Salegentibacter sp. MGE_SAT_704	species	Salegentibacter sp. MGE_SAT_704	1365
1250276		Bacteroidetes	Flavobacteriia	Flavobacteriales	Flavobacteriaceae	Salegentibacter	Salegentibacter sp. Hel_I_16	species	Salegentibacter sp. Hel_I_16	1179
367239		Bacteroidetes	Flavobacteriia	Flavobacteriales	Flavobacteriaceae	Salegentibacter	Salegentibacter sp. DPA2_(MB)_50.2mbsf	species	Salegentibacter sp. DPA2_(MB)_50.2mbsf	938
760560		Bacteroidetes	Flavobacteriia	Flavobacteriales	Flavobacteriaceae	Salegentibacter	Salegentibacter sp. HMD3157	species	Salegentibacter sp. HMD3157	885
1250277		Bacteroidetes	Flavobacteriia	Flavobacteriales	Flavobacteriaceae	Salegentibacter	Salegentibacter sp. Hel_I_34	species	Salegentibacter sp. Hel_I_34	816
1250279		Bacteroidetes	Flavobacteriia	Flavobacteriales	Flavobacteriaceae	Salegentibacter	Salegentibacter sp. TBL_100	species	Salegentibacter sp. TBL_100	792
555593		Bacteroidetes	Flavobacteriia	Flavobacteriales	Flavobacteriaceae	Salegentibacter	Salegentibacter sp. D16-4A	species	Salegentibacter sp. D16-4A	790
483394		Bacteroidetes	Flavobacteriia	Flavobacteriales	Flavobacteriaceae	Salegentibacter	Salegentibacter sp. MED532	species	Salegentibacter sp. MED532	779
393971		Bacteroidetes	Flavobacteriia	Flavobacteriales	Flavobacteriaceae	Salegentibacter	Salegentibacter sp. MED220	species	Salegentibacter sp. MED220	730
1052247		Bacteroidetes	Flavobacteriia	Flavobacteriales	Flavobacteriaceae	Salegentibacter	Salegentibacter sp. 24La	species	Salegentibacter sp. 24La	601
418751		Bacteroidetes	Flavobacteriia	Flavobacteriales	Flavobacteriaceae	Salegentibacter	Salegentibacter sp. R11	species	Salegentibacter sp. R11	600
663625		Bacteroidetes	Flavobacteriia	Flavobacteriales	Flavobacteriaceae	Salegentibacter	Salegentibacter sp. NH88-47	species	Salegentibacter sp. NH88-47	560
1073325		Bacteroidetes	Flavobacteriia	Flavobacteriales	Flavobacteriaceae	Salegentibacter	Salegentibacter echinorum	species	Salegentibacter echinorum	3970171
447422		Bacteroidetes	Flavobacteriia	Flavobacteriales	Flavobacteriaceae	Salegentibacter	Salegentibacter salinarum	species	Salegentibacter salinarum	8626444
287099		Bacteroidetes	Flavobacteriia	Flavobacteriales	Flavobacteriaceae	Salegentibacter	Salegentibacter flavus	species	Salegentibacter flavus	3690992
143223		Bacteroidetes	Flavobacteriia	Flavobacteriales	Flavobacteriaceae	Salegentibacter	Salegentibacter salegens	species	Salegentibacter salegens	11898809
1930251		Bacteroidetes	Flavobacteriia	Flavobacteriales	Flavobacteriaceae	Salegentibacter	Salegentibacter sediminis	species	Salegentibacter sediminis	3265703
241145		Bacteroidetes	Flavobacteriia	Flavobacteriales	Flavobacteriaceae	Salegentibacter	Salegentibacter holothuriorum	species	Salegentibacter holothuriorum	3594862
270918		Bacteroidetes	Flavobacteriia	Flavobacteriales	Flavobacteriaceae	Salegentibacter	Salegentibacter mishustinae	species	Salegentibacter mishustinae	11399995
435906		Bacteroidetes	Flavobacteriia	Flavobacteriales	Flavobacteriaceae	Salegentibacter	Salegentibacter salarius	species	Salegentibacter salarius	9966020
345907		Bacteroidetes	Flavobacteriia	Flavobacteriales	Flavobacteriaceae	Salegentibacter	Salegentibacter agarivorans	species	Salegentibacter agarivorans	4310938
259320		Bacteroidetes	Flavobacteriia	Flavobacteriales	Flavobacteriaceae	Salegentibacter	uncultured Salegentibacter sp.	species	uncultured Salegentibacter sp.	80690
1335724		Bacteroidetes	Flavobacteriia	Flavobacteriales	Flavobacteriaceae	Salegentibacter	Salegentibacter chungangensis	species	Salegentibacter chungangensis	1519
2599389		Bacteroidetes	Flavobacteriia	Flavobacteriales	Flavobacteriaceae	Algibacter	Algibacter sp. H164	species	Algibacter sp. H164	4167837
2562860		Bacteroidetes	Flavobacteriia	Flavobacteriales	Flavobacteriaceae	Algibacter	Algibacter sp. XY-114	species	Algibacter sp. XY-114	3416837
1798237		Bacteroidetes	Flavobacteriia	Flavobacteriales	Flavobacteriaceae	Algibacter	Algibacter sp. RHA_19	species	Algibacter sp. RHA_19	3934755
2100723		Bacteroidetes	Flavobacteriia	Flavobacteriales	Flavobacteriaceae	Algibacter	Algibacter sp. ZY111	species	Algibacter sp. ZY111	3341326
1872428		Bacteroidetes	Flavobacteriia	Flavobacteriales	Flavobacteriaceae	Algibacter	Algibacter sp.	species	Algibacter sp.	12060
575530		Bacteroidetes	Flavobacteriia	Flavobacteriales	Flavobacteriaceae	Algibacter	Algibacter sp. KT9	species	Algibacter sp. KT9	1338
368183		Bacteroidetes	Flavobacteriia	Flavobacteriales	Flavobacteriaceae	Algibacter	Algibacter sp. Mac16	species	Algibacter sp. Mac16	1423
574702		Bacteroidetes	Flavobacteriia	Flavobacteriales	Flavobacteriaceae	Algibacter	Algibacter sp. K17-8	species	Algibacter sp. K17-8	1445
1250246		Bacteroidetes	Flavobacteriia	Flavobacteriales	Flavobacteriaceae	Algibacter	Algibacter sp. MGE_SAT_542	species	Algibacter sp. MGE_SAT_542	1351
1113761		Bacteroidetes	Flavobacteriia	Flavobacteriales	Flavobacteriaceae	Algibacter	Algibacter sp. NBRC 101328	species	Algibacter sp. NBRC 101328	1442
934148		Bacteroidetes	Flavobacteriia	Flavobacteriales	Flavobacteriaceae	Algibacter	Algibacter sp. MAR448	species	Algibacter sp. MAR448	1427
574701		Bacteroidetes	Flavobacteriia	Flavobacteriales	Flavobacteriaceae	Algibacter	Algibacter sp. JA12	species	Algibacter sp. JA12	1432
759854		Bacteroidetes	Flavobacteriia	Flavobacteriales	Flavobacteriaceae	Algibacter	Algibacter sp. J4-25	species	Algibacter sp. J4-25	1413
1719857		Bacteroidetes	Flavobacteriia	Flavobacteriales	Flavobacteriaceae	Algibacter	Algibacter sp. An67	species	Algibacter sp. An67	1422
1563678		Bacteroidetes	Flavobacteriia	Flavobacteriales	Flavobacteriaceae	Algibacter	Algibacter sp. NBRC 110219	species	Algibacter sp. NBRC 110219	1412
1476408		Bacteroidetes	Flavobacteriia	Flavobacteriales	Flavobacteriaceae	Algibacter	Algibacter sp. 12-64	species	Algibacter sp. 12-64	454
1080226		Bacteroidetes	Flavobacteriia	Flavobacteriales	Flavobacteriaceae	Algibacter	Algibacter sp. sw096	species	Algibacter sp. sw096	1489
1616798		Bacteroidetes	Flavobacteriia	Flavobacteriales	Flavobacteriaceae	Algibacter	Algibacter sp. PAORIC-10	species	Algibacter sp. PAORIC-10	1382
1165259		Bacteroidetes	Flavobacteriia	Flavobacteriales	Flavobacteriaceae	Algibacter	Algibacter sp. XH116	species	Algibacter sp. XH116	1424
1563680		Bacteroidetes	Flavobacteriia	Flavobacteriales	Flavobacteriaceae	Algibacter	Algibacter sp. NBRC 110221	species	Algibacter sp. NBRC 110221	1419
1332648		Bacteroidetes	Flavobacteriia	Flavobacteriales	Flavobacteriaceae	Algibacter	Algibacter sp. GY6	species	Algibacter sp. GY6	1321
1293750		Bacteroidetes	Flavobacteriia	Flavobacteriales	Flavobacteriaceae	Algibacter	Algibacter sp. Norgb6	species	Algibacter sp. Norgb6	851
1616799		Bacteroidetes	Flavobacteriia	Flavobacteriales	Flavobacteriaceae	Algibacter	Algibacter sp. PAORIC-9	species	Algibacter sp. PAORIC-9	1382
940545		Bacteroidetes	Flavobacteriia	Flavobacteriales	Flavobacteriaceae	Algibacter	Algibacter sp. CMS186	species	Algibacter sp. CMS186	1377
395422		Bacteroidetes	Flavobacteriia	Flavobacteriales	Flavobacteriaceae	Algibacter	Algibacter sp. OB15	species	Algibacter sp. OB15	321
759852		Bacteroidetes	Flavobacteriia	Flavobacteriales	Flavobacteriaceae	Algibacter	Algibacter sp. J1-7	species	Algibacter sp. J1-7	1468
1109742		Bacteroidetes	Flavobacteriia	Flavobacteriales	Flavobacteriaceae	Algibacter	Algibacter sp. KYW561	species	Algibacter sp. KYW561	1451
759853		Bacteroidetes	Flavobacteriia	Flavobacteriales	Flavobacteriaceae	Algibacter	Algibacter sp. J13-26	species	Algibacter sp. J13-26	1415
649151		Bacteroidetes	Flavobacteriia	Flavobacteriales	Flavobacteriaceae	Algibacter	Algibacter sp. Ld13	species	Algibacter sp. Ld13	1390
649150		Bacteroidetes	Flavobacteriia	Flavobacteriales	Flavobacteriaceae	Algibacter	Algibacter sp. Ld11	species	Algibacter sp. Ld11	1389
1571658		Bacteroidetes	Flavobacteriia	Flavobacteriales	Flavobacteriaceae	Algibacter	Algibacter sp. R-1-R-2	species	Algibacter sp. R-1-R-2	1380
1209310		Bacteroidetes	Flavobacteriia	Flavobacteriales	Flavobacteriaceae	Algibacter	Algibacter sp. JJ2110	species	Algibacter sp. JJ2110	1379
858595		Bacteroidetes	Flavobacteriia	Flavobacteriales	Flavobacteriaceae	Algibacter	Algibacter sp. JC2675	species	Algibacter sp. JC2675	1377
1293751		Bacteroidetes	Flavobacteriia	Flavobacteriales	Flavobacteriaceae	Algibacter	Algibacter sp. Spedb35	species	Algibacter sp. Spedb35	974
1293752		Bacteroidetes	Flavobacteriia	Flavobacteriales	Flavobacteriaceae	Algibacter	Algibacter sp. Sydgb19	species	Algibacter sp. Sydgb19	925
1293749		Bacteroidetes	Flavobacteriia	Flavobacteriales	Flavobacteriaceae	Algibacter	Algibacter sp. Norgb3	species	Algibacter sp. Norgb3	729
1572897		Bacteroidetes	Flavobacteriia	Flavobacteriales	Flavobacteriaceae	Algibacter	Algibacter sp. I14B-00951	species	Algibacter sp. I14B-00951	592
1719912		Bacteroidetes	Flavobacteriia	Flavobacteriales	Flavobacteriaceae	Algibacter	Algibacter sp. Asnod2F06	species	Algibacter sp. Asnod2F06	423
1719869		Bacteroidetes	Flavobacteriia	Flavobacteriales	Flavobacteriaceae	Algibacter	Algibacter sp. Asnod2B06	species	Algibacter sp. Asnod2B06	415
1720020		Bacteroidetes	Flavobacteriia	Flavobacteriales	Flavobacteriaceae	Algibacter	Algibacter sp. Asnod6A1	species	Algibacter sp. Asnod6A1	413
649149		Bacteroidetes	Flavobacteriia	Flavobacteriales	Flavobacteriaceae	Algibacter	Algibacter sp. 1M6	species	Algibacter sp. 1M6	301
1849968		Bacteroidetes	Flavobacteriia	Flavobacteriales	Flavobacteriaceae	Algibacter	Algibacter aquaticus	species	Algibacter aquaticus	4641787
1736674		Bacteroidetes	Flavobacteriia	Flavobacteriales	Flavobacteriaceae	Algibacter	Algibacter alginicilyticus	species	Algibacter alginicilyticus	7991019
1608400		Bacteroidetes	Flavobacteriia	Flavobacteriales	Flavobacteriaceae	Algibacter	Algibacter amylolyticus	species	Algibacter amylolyticus	8750924
912802		Bacteroidetes	Flavobacteriia	Flavobacteriales	Flavobacteriaceae	Algibacter	Algibacter aestuarii	species	Algibacter aestuarii	3147475
870482		Bacteroidetes	Flavobacteriia	Flavobacteriales	Flavobacteriaceae	Algibacter	Algibacter pectinivorans	species	Algibacter pectinivorans	3650800
221126		Bacteroidetes	Flavobacteriia	Flavobacteriales	Flavobacteriaceae	Algibacter	Algibacter lectus	species	Algibacter lectus	14338224
1343161		Bacteroidetes	Flavobacteriia	Flavobacteriales	Flavobacteriaceae	Algibacter	Algibacter wandonensis	species	Algibacter wandonensis	4708946
298659		Bacteroidetes	Flavobacteriia	Flavobacteriales	Flavobacteriaceae	Algibacter	uncultured Algibacter sp.	species	uncultured Algibacter sp.	3930
1306933		Bacteroidetes	Flavobacteriia	Flavobacteriales	Flavobacteriaceae	Algibacter	Algibacter miyuki	species	Algibacter miyuki	1441
1109739		Bacteroidetes	Flavobacteriia	Flavobacteriales	Flavobacteriaceae	Algibacter	Algibacter agarilyticus	species	Algibacter agarilyticus	1452
1484432		Bacteroidetes	Flavobacteriia	Flavobacteriales	Flavobacteriaceae	Algibacter	Algibacter psychrophilus	species	Algibacter psychrophilus	1510
1136748		Bacteroidetes	Flavobacteriia	Flavobacteriales	Flavobacteriaceae	Algibacter	Algibacter aquimarinus	species	Algibacter aquimarinus	1457
1285464		Bacteroidetes	Flavobacteriia	Flavobacteriales	Flavobacteriaceae	Algibacter	Algibacter undariae	species	Algibacter undariae	1441
425498		Bacteroidetes	Flavobacteriia	Flavobacteriales	Flavobacteriaceae	Algibacter	Algibacter mikhailovii	species	Algibacter mikhailovii	3445
1109741		Bacteroidetes	Flavobacteriia	Flavobacteriales	Flavobacteriaceae	Algibacter	Algibacter agarivorans	species	Algibacter agarivorans	1452
2583815		Bacteroidetes	Flavobacteriia	Flavobacteriales	Flavobacteriaceae	Flagellimonas	Flagellimonas sp. AsT0115	species	Flagellimonas sp. AsT0115	4543408
2562684		Bacteroidetes	Flavobacteriia	Flavobacteriales	Flavobacteriaceae	Flagellimonas	Flagellimonas sp. XY-359	species	Flagellimonas sp. XY-359	4209326
2603628		Bacteroidetes	Flavobacteriia	Flavobacteriales	Flavobacteriaceae	Flagellimonas	Flagellimonas sp. 176CP5-101	species	Flagellimonas sp. 176CP5-101	3887983
2058762		Bacteroidetes	Flavobacteriia	Flavobacteriales	Flavobacteriaceae	Flagellimonas	Flagellimonas sp.	species	Flagellimonas sp.	4477
1925549		Bacteroidetes	Flavobacteriia	Flavobacteriales	Flavobacteriaceae	Flagellimonas	Flagellimonas sp. NBRC 112477	species	Flagellimonas sp. NBRC 112477	1487
1673294		Bacteroidetes	Flavobacteriia	Flavobacteriales	Flavobacteriaceae	Flagellimonas	Flagellimonas sp. B918	species	Flagellimonas sp. B918	1070
1673293		Bacteroidetes	Flavobacteriia	Flavobacteriales	Flavobacteriaceae	Flagellimonas	Flagellimonas sp. B807	species	Flagellimonas sp. B807	924
1247520		Bacteroidetes	Flavobacteriia	Flavobacteriales	Flavobacteriaceae	Flagellimonas	Flagellimonas pacifica	species	Flagellimonas pacifica	4445938
346185		Bacteroidetes	Flavobacteriia	Flavobacteriales	Flavobacteriaceae	Flagellimonas	Flagellimonas eckloniae	species	Flagellimonas eckloniae	4137717
570519		Bacteroidetes	Flavobacteriia	Flavobacteriales	Flavobacteriaceae	Flagellimonas	Flagellimonas flava	species	Flagellimonas flava	3837545
1383885		Bacteroidetes	Flavobacteriia	Flavobacteriales	Flavobacteriaceae	Flagellimonas	Flagellimonas maritima	species	Flagellimonas maritima	7546259
2201895		Bacteroidetes	Flavobacteriia	Flavobacteriales	Flavobacteriaceae	Flagellimonas	Flagellimonas aquimarina	species	Flagellimonas aquimarina	3616095
1649190		Bacteroidetes	Flavobacteriia	Flavobacteriales	Flavobacteriaceae	Flagellimonas	uncultured Flagellimonas sp.	species	uncultured Flagellimonas sp.	482
2018467		Bacteroidetes	Flavobacteriia	Flavobacteriales	Flavobacteriaceae	Formosa	Formosa sp.	species	Formosa sp.	4762906
2594004		Bacteroidetes	Flavobacteriia	Flavobacteriales	Flavobacteriaceae	Formosa	Formosa sp. PS13	species	Formosa sp. PS13	7869572
1798225		Bacteroidetes	Flavobacteriia	Flavobacteriales	Flavobacteriaceae	Formosa	Formosa sp. Hel1_31_208	species	Formosa sp. Hel1_31_208	6197542
1336794		Bacteroidetes	Flavobacteriia	Flavobacteriales	Flavobacteriaceae	Formosa	Formosa sp. Hel1_33_131	species	Formosa sp. Hel1_33_131	5471697
2592046		Bacteroidetes	Flavobacteriia	Flavobacteriales	Flavobacteriaceae	Formosa	Formosa sp. 1494	species	Formosa sp. 1494	3044719
1336795		Bacteroidetes	Flavobacteriia	Flavobacteriales	Flavobacteriaceae	Formosa	Formosa sp. Hel3_A1_48	species	Formosa sp. Hel3_A1_48	4035019
479402		Bacteroidetes	Flavobacteriia	Flavobacteriales	Flavobacteriaceae	Formosa	Formosa sp. W076	species	Formosa sp. W076	543
623967		Bacteroidetes	Flavobacteriia	Flavobacteriales	Flavobacteriaceae	Formosa	Formosa sp. UST050418-061	species	Formosa sp. UST050418-061	756
699459		Bacteroidetes	Flavobacteriia	Flavobacteriales	Flavobacteriaceae	Formosa	Formosa sp. AU83	species	Formosa sp. AU83	1396
979642		Bacteroidetes	Flavobacteriia	Flavobacteriales	Flavobacteriaceae	Formosa	Formosa sp. F75058	species	Formosa sp. F75058	1285
934142		Bacteroidetes	Flavobacteriia	Flavobacteriales	Flavobacteriaceae	Formosa	Formosa sp. MAR430	species	Formosa sp. MAR430	1375
342953		Bacteroidetes	Flavobacteriia	Flavobacteriales	Flavobacteriaceae	Formosa	Formosa sp. AKS193	species	Formosa sp. AKS193	1469
1227545		Bacteroidetes	Flavobacteriia	Flavobacteriales	Flavobacteriaceae	Formosa	Formosa sp. CZ-BI2	species	Formosa sp. CZ-BI2	1398
1319978		Bacteroidetes	Flavobacteriia	Flavobacteriales	Flavobacteriaceae	Formosa	Formosa sp. MBW	species	Formosa sp. MBW	1129
713222		Bacteroidetes	Flavobacteriia	Flavobacteriales	Flavobacteriaceae	Formosa	Formosa sp. con26	species	Formosa sp. con26	433
1156188		Bacteroidetes	Flavobacteriia	Flavobacteriales	Flavobacteriaceae	Formosa	Formosa sp. HC1-24	species	Formosa sp. HC1-24	1290
291714		Bacteroidetes	Flavobacteriia	Flavobacteriales	Flavobacteriaceae	Formosa	Formosa sp. 18III/A01/079	species	Formosa sp. 18III/A01/079	1457
515984		Bacteroidetes	Flavobacteriia	Flavobacteriales	Flavobacteriaceae	Formosa	Formosa sp. AT	species	Formosa sp. AT	848
1173072		Bacteroidetes	Flavobacteriia	Flavobacteriales	Flavobacteriaceae	Formosa	Formosa sp. Sl14	species	Formosa sp. Sl14	1505
1156281		Bacteroidetes	Flavobacteriia	Flavobacteriales	Flavobacteriaceae	Formosa	Formosa sp. HC7-11	species	Formosa sp. HC7-11	1062
1277021		Bacteroidetes	Flavobacteriia	Flavobacteriales	Flavobacteriaceae	Formosa	Formosa sp. SS15.5	species	Formosa sp. SS15.5	1480
1673296		Bacteroidetes	Flavobacteriia	Flavobacteriales	Flavobacteriaceae	Formosa	Formosa sp. G717	species	Formosa sp. G717	1119
362543		Bacteroidetes	Flavobacteriia	Flavobacteriales	Flavobacteriaceae	Formosa	Formosa sp. OO-Y1-17	species	Formosa sp. OO-Y1-17	730
1189228		Bacteroidetes	Flavobacteriia	Flavobacteriales	Flavobacteriaceae	Formosa	Formosa sp. BACT-P	species	Formosa sp. BACT-P	400
287521		Bacteroidetes	Flavobacteriia	Flavobacteriales	Flavobacteriaceae	Formosa	Formosa sp. 5IX/A01/134	species	Formosa sp. 5IX/A01/134	1458
1113760		Bacteroidetes	Flavobacteriia	Flavobacteriales	Flavobacteriaceae	Formosa	Formosa sp. NBRC 101327	species	Formosa sp. NBRC 101327	1443
1156292		Bacteroidetes	Flavobacteriia	Flavobacteriales	Flavobacteriaceae	Formosa	Formosa sp. HC7-23	species	Formosa sp. HC7-23	1267
1156275		Bacteroidetes	Flavobacteriia	Flavobacteriales	Flavobacteriaceae	Formosa	Formosa sp. HC7-5	species	Formosa sp. HC7-5	1057
661195		Bacteroidetes	Flavobacteriia	Flavobacteriales	Flavobacteriaceae	Formosa	Formosa sp. EM151	species	Formosa sp. EM151	1406
483283		Bacteroidetes	Flavobacteriia	Flavobacteriales	Flavobacteriaceae	Formosa	Formosa sp. PmeaMuc9	species	Formosa sp. PmeaMuc9	1403
1156189		Bacteroidetes	Flavobacteriia	Flavobacteriales	Flavobacteriaceae	Formosa	Formosa sp. HC1-25	species	Formosa sp. HC1-25	1270
1156169		Bacteroidetes	Flavobacteriia	Flavobacteriales	Flavobacteriaceae	Formosa	Formosa sp. HC1-4	species	Formosa sp. HC1-4	1510
1672981		Bacteroidetes	Flavobacteriia	Flavobacteriales	Flavobacteriaceae	Formosa	Formosa sp. R-52912	species	Formosa sp. R-52912	1487
1277022		Bacteroidetes	Flavobacteriia	Flavobacteriales	Flavobacteriaceae	Formosa	Formosa sp. SS15.6	species	Formosa sp. SS15.6	1482
1277065		Bacteroidetes	Flavobacteriia	Flavobacteriales	Flavobacteriaceae	Formosa	Formosa sp. SS13.7	species	Formosa sp. SS13.7	1481
983790		Bacteroidetes	Flavobacteriia	Flavobacteriales	Flavobacteriaceae	Formosa	Formosa sp. AB322f	species	Formosa sp. AB322f	1463
1545519		Bacteroidetes	Flavobacteriia	Flavobacteriales	Flavobacteriaceae	Formosa	Formosa sp. PR-M28	species	Formosa sp. PR-M28	1442
985044		Bacteroidetes	Flavobacteriia	Flavobacteriales	Flavobacteriaceae	Formosa	Formosa sp. KOPRI 21329	species	Formosa sp. KOPRI 21329	1424
1752872		Bacteroidetes	Flavobacteriia	Flavobacteriales	Flavobacteriaceae	Formosa	Formosa sp. EE041	species	Formosa sp. EE041	1410
1571668		Bacteroidetes	Flavobacteriia	Flavobacteriales	Flavobacteriaceae	Formosa	Formosa sp. R-3-M-8	species	Formosa sp. R-3-M-8	1380
1227544		Bacteroidetes	Flavobacteriia	Flavobacteriales	Flavobacteriaceae	Formosa	Formosa sp. CZ-AX1	species	Formosa sp. CZ-AX1	1379
501234		Bacteroidetes	Flavobacteriia	Flavobacteriales	Flavobacteriaceae	Formosa	Formosa sp. RW55	species	Formosa sp. RW55	1376
1336793		Bacteroidetes	Flavobacteriia	Flavobacteriales	Flavobacteriaceae	Formosa	Formosa sp. Hel1_31_27	species	Formosa sp. Hel1_31_27	1341
1443462		Bacteroidetes	Flavobacteriia	Flavobacteriales	Flavobacteriaceae	Formosa	Formosa sp. Hel1_31_27_109	species	Formosa sp. Hel1_31_27_109	1338
1443463		Bacteroidetes	Flavobacteriia	Flavobacteriales	Flavobacteriaceae	Formosa	Formosa sp. Hel1_31_27_310	species	Formosa sp. Hel1_31_27_310	1315
1156205		Bacteroidetes	Flavobacteriia	Flavobacteriales	Flavobacteriaceae	Formosa	Formosa sp. HC2-11	species	Formosa sp. HC2-11	1295
1156284		Bacteroidetes	Flavobacteriia	Flavobacteriales	Flavobacteriaceae	Formosa	Formosa sp. HC7-14	species	Formosa sp. HC7-14	1294
1156279		Bacteroidetes	Flavobacteriia	Flavobacteriales	Flavobacteriaceae	Formosa	Formosa sp. HC7-9	species	Formosa sp. HC7-9	1286
1156183		Bacteroidetes	Flavobacteriia	Flavobacteriales	Flavobacteriaceae	Formosa	Formosa sp. HC1-19	species	Formosa sp. HC1-19	1278
1156186		Bacteroidetes	Flavobacteriia	Flavobacteriales	Flavobacteriaceae	Formosa	Formosa sp. HC1-22	species	Formosa sp. HC1-22	1269
1156190		Bacteroidetes	Flavobacteriia	Flavobacteriales	Flavobacteriaceae	Formosa	Formosa sp. HC1-26	species	Formosa sp. HC1-26	1233
1673297		Bacteroidetes	Flavobacteriia	Flavobacteriales	Flavobacteriaceae	Formosa	Formosa sp. S707	species	Formosa sp. S707	1129
1673295		Bacteroidetes	Flavobacteriia	Flavobacteriales	Flavobacteriaceae	Formosa	Formosa sp. G707	species	Formosa sp. G707	1089
494430		Bacteroidetes	Flavobacteriia	Flavobacteriales	Flavobacteriaceae	Formosa	Formosa sp. TB 65	species	Formosa sp. TB 65	978
1719918		Bacteroidetes	Flavobacteriia	Flavobacteriales	Flavobacteriaceae	Formosa	Formosa sp. Asnod2F12	species	Formosa sp. Asnod2F12	718
1319977		Bacteroidetes	Flavobacteriia	Flavobacteriales	Flavobacteriaceae	Formosa	Formosa sp. KMW	species	Formosa sp. KMW	711
1719889		Bacteroidetes	Flavobacteriia	Flavobacteriales	Flavobacteriaceae	Formosa	Formosa sp. Asnod2D06	species	Formosa sp. Asnod2D06	552
1719928		Bacteroidetes	Flavobacteriia	Flavobacteriales	Flavobacteriaceae	Formosa	Formosa sp. Asnod2G11	species	Formosa sp. Asnod2G11	425
1719868		Bacteroidetes	Flavobacteriia	Flavobacteriales	Flavobacteriaceae	Formosa	Formosa sp. Asnod2B05	species	Formosa sp. Asnod2B05	422
1719886		Bacteroidetes	Flavobacteriia	Flavobacteriales	Flavobacteriaceae	Formosa	Formosa sp. Asnod2D02	species	Formosa sp. Asnod2D02	418
1720050		Bacteroidetes	Flavobacteriia	Flavobacteriales	Flavobacteriaceae	Formosa	Formosa sp. Asnod6C8-C9	species	Formosa sp. Asnod6C8-C9	411
1719935		Bacteroidetes	Flavobacteriia	Flavobacteriales	Flavobacteriaceae	Formosa	Formosa sp. Asnod2H08	species	Formosa sp. Asnod2H08	409
1719945		Bacteroidetes	Flavobacteriia	Flavobacteriales	Flavobacteriaceae	Formosa	Formosa sp. Asnod3A10	species	Formosa sp. Asnod3A10	409
1719950		Bacteroidetes	Flavobacteriia	Flavobacteriales	Flavobacteriaceae	Formosa	Formosa sp. Asnod3B06	species	Formosa sp. Asnod3B06	407
1719794		Bacteroidetes	Flavobacteriia	Flavobacteriales	Flavobacteriaceae	Formosa	Formosa sp. Asnod1C02	species	Formosa sp. Asnod1C02	405
1720047		Bacteroidetes	Flavobacteriia	Flavobacteriales	Flavobacteriaceae	Formosa	Formosa sp. Asnod6C6	species	Formosa sp. Asnod6C6	405
1719989		Bacteroidetes	Flavobacteriia	Flavobacteriales	Flavobacteriaceae	Formosa	Formosa sp. Asnod3E11	species	Formosa sp. Asnod3E11	400
713214		Bacteroidetes	Flavobacteriia	Flavobacteriales	Flavobacteriaceae	Formosa	Formosa sp. con18	species	Formosa sp. con18	363
1719944		Bacteroidetes	Flavobacteriia	Flavobacteriales	Flavobacteriaceae	Formosa	Formosa sp. Asnod3A09	species	Formosa sp. Asnod3A09	348
1719895		Bacteroidetes	Flavobacteriia	Flavobacteriales	Flavobacteriaceae	Formosa	Formosa sp. Asnod2D12	species	Formosa sp. Asnod2D12	319
225843		Bacteroidetes	Flavobacteriia	Flavobacteriales	Flavobacteriaceae	Formosa	Formosa algae	species	Formosa algae	8833127
1555194		Bacteroidetes	Flavobacteriia	Flavobacteriales	Flavobacteriaceae	Formosa	Formosa haliotis	species	Formosa haliotis	4310234
320324		Bacteroidetes	Flavobacteriia	Flavobacteriales	Flavobacteriaceae	Formosa	Formosa agariphila	species	Formosa agariphila	5038
1347342		Bacteroidetes	Flavobacteriia	Flavobacteriales	Flavobacteriaceae	Formosa	Formosa agariphila	no rank	Formosa agariphila KMM 3901	8458130
570520		Bacteroidetes	Flavobacteriia	Flavobacteriales	Flavobacteriaceae	Formosa	Formosa spongicola	species	Formosa spongicola	3156728
255435		Bacteroidetes	Flavobacteriia	Flavobacteriales	Flavobacteriaceae	Formosa	uncultured Formosa sp.	species	uncultured Formosa sp.	18091
490173		Bacteroidetes	Flavobacteriia	Flavobacteriales	Flavobacteriaceae	Formosa	Formosa crassostrea	species	Formosa crassostrea	1419
1325436		Bacteroidetes	Flavobacteriia	Flavobacteriales	Flavobacteriaceae	Formosa	Formosa undariae	species	Formosa undariae	9789
1350398		Bacteroidetes	Flavobacteriia	Flavobacteriales	Flavobacteriaceae	Formosa	Formosa arctica	species	Formosa arctica	5595
1921580		Bacteroidetes	Flavobacteriia	Flavobacteriales	Flavobacteriaceae	Psychroflexus	Psychroflexus sp.	species	Psychroflexus sp.	3861758
1883405		Bacteroidetes	Flavobacteriia	Flavobacteriales	Flavobacteriaceae	Psychroflexus	Psychroflexus sp. WDS2C27	species	Psychroflexus sp. WDS2C27	2654223
2058320		Bacteroidetes	Flavobacteriia	Flavobacteriales	Flavobacteriaceae	Psychroflexus	Psychroflexus sp. MES1-P1E	species	Psychroflexus sp. MES1-P1E	3816784
1982757		Bacteroidetes	Flavobacteriia	Flavobacteriales	Flavobacteriaceae	Psychroflexus	Psychroflexus sp. S27	species	Psychroflexus sp. S27	2668562
1262158		Bacteroidetes	Flavobacteriia	Flavobacteriales	Flavobacteriaceae	Psychroflexus	Psychroflexus sp. RCC2388	species	Psychroflexus sp. RCC2388	1663
1231936		Bacteroidetes	Flavobacteriia	Flavobacteriales	Flavobacteriaceae	Psychroflexus	Psychroflexus sp. BAN9	species	Psychroflexus sp. BAN9	532
1262159		Bacteroidetes	Flavobacteriia	Flavobacteriales	Flavobacteriaceae	Psychroflexus	Psychroflexus sp. RCC2391	species	Psychroflexus sp. RCC2391	1669
573557		Bacteroidetes	Flavobacteriia	Flavobacteriales	Flavobacteriaceae	Psychroflexus	Psychroflexus sp. LCA9	species	Psychroflexus sp. LCA9	810
1662645		Bacteroidetes	Flavobacteriia	Flavobacteriales	Flavobacteriaceae	Psychroflexus	Psychroflexus sp. M6A-2	species	Psychroflexus sp. M6A-2	773
1983722		Bacteroidetes	Flavobacteriia	Flavobacteriales	Flavobacteriaceae	Psychroflexus	Psychroflexus sp. AK75	species	Psychroflexus sp. AK75	1416
1035917		Bacteroidetes	Flavobacteriia	Flavobacteriales	Flavobacteriaceae	Psychroflexus	Psychroflexus sp. antwl407	species	Psychroflexus sp. antwl407	1394
753994		Bacteroidetes	Flavobacteriia	Flavobacteriales	Flavobacteriaceae	Psychroflexus	Psychroflexus sp. C4_9 GD	species	Psychroflexus sp. C4_9 GD	736
196865		Bacteroidetes	Flavobacteriia	Flavobacteriales	Flavobacteriaceae	Psychroflexus	Arctic sea ice bacterium ARK10063	species	Arctic sea ice bacterium ARK10063	1444
1662647		Bacteroidetes	Flavobacteriia	Flavobacteriales	Flavobacteriaceae	Psychroflexus	Psychroflexus sp. M6M-1	species	Psychroflexus sp. M6M-1	773
1262160		Bacteroidetes	Flavobacteriia	Flavobacteriales	Flavobacteriaceae	Psychroflexus	Psychroflexus sp. RCC2407	species	Psychroflexus sp. RCC2407	1635
1056756		Bacteroidetes	Flavobacteriia	Flavobacteriales	Flavobacteriaceae	Psychroflexus	Psychroflexus sp. COL-60	species	Psychroflexus sp. COL-60	1048
573553		Bacteroidetes	Flavobacteriia	Flavobacteriales	Flavobacteriaceae	Psychroflexus	Psychroflexus sp. LCA4	species	Psychroflexus sp. LCA4	849
196866		Bacteroidetes	Flavobacteriia	Flavobacteriales	Flavobacteriaceae	Psychroflexus	Arctic sea ice bacterium ARK10255	species	Arctic sea ice bacterium ARK10255	1413
650937		Bacteroidetes	Flavobacteriia	Flavobacteriales	Flavobacteriaceae	Psychroflexus	Psychroflexus sp. YXWBB23	species	Psychroflexus sp. YXWBB23	832
944931		Bacteroidetes	Flavobacteriia	Flavobacteriales	Flavobacteriaceae	Psychroflexus	Psychroflexus sp. R-39078	species	Psychroflexus sp. R-39078	1476
1678140		Bacteroidetes	Flavobacteriia	Flavobacteriales	Flavobacteriaceae	Psychroflexus	Psychroflexus sp. HMF2700	species	Psychroflexus sp. HMF2700	1445
388002		Bacteroidetes	Flavobacteriia	Flavobacteriales	Flavobacteriaceae	Psychroflexus	Psychroflexus sp. gap-d-25	species	Psychroflexus sp. gap-d-25	1427
1662648		Bacteroidetes	Flavobacteriia	Flavobacteriales	Flavobacteriaceae	Psychroflexus	Psychroflexus sp. M6M-3	species	Psychroflexus sp. M6M-3	770
1662646		Bacteroidetes	Flavobacteriia	Flavobacteriales	Flavobacteriaceae	Psychroflexus	Psychroflexus sp. M6A-3	species	Psychroflexus sp. M6A-3	642
944933		Bacteroidetes	Flavobacteriia	Flavobacteriales	Flavobacteriaceae	Psychroflexus	Psychroflexus sp. R-39107	species	Psychroflexus sp. R-39107	451
251		Bacteroidetes	Flavobacteriia	Flavobacteriales	Flavobacteriaceae	Psychroflexus	Psychroflexus gondwanensis	species	Psychroflexus gondwanensis	3367545
1189619		Bacteroidetes	Flavobacteriia	Flavobacteriales	Flavobacteriaceae	Psychroflexus	Psychroflexus gondwanensis	no rank	Psychroflexus gondwanensis ACAM 44	3313190
197345		Bacteroidetes	Flavobacteriia	Flavobacteriales	Flavobacteriaceae	Psychroflexus	Psychroflexus tropicus	species	Psychroflexus tropicus	1418
1123035		Bacteroidetes	Flavobacteriia	Flavobacteriales	Flavobacteriaceae	Psychroflexus	Psychroflexus tropicus	no rank	Psychroflexus tropicus DSM 15496	3001811
470826		Bacteroidetes	Flavobacteriia	Flavobacteriales	Flavobacteriaceae	Psychroflexus	Psychroflexus sediminis	species	Psychroflexus sediminis	2976365
1795040		Bacteroidetes	Flavobacteriia	Flavobacteriales	Flavobacteriaceae	Psychroflexus	Psychroflexus aestuariivivens	species	Psychroflexus aestuariivivens	3106503
57029		Bacteroidetes	Flavobacteriia	Flavobacteriales	Flavobacteriaceae	Psychroflexus	Psychroflexus torquis	species	Psychroflexus torquis	10077
313595		Bacteroidetes	Flavobacteriia	Flavobacteriales	Flavobacteriaceae	Psychroflexus	Psychroflexus torquis	no rank	Psychroflexus torquis ATCC 700755	8645630
1155689		Bacteroidetes	Flavobacteriia	Flavobacteriales	Flavobacteriaceae	Psychroflexus	Psychroflexus salarius	species	Psychroflexus salarius	2535948
908615		Bacteroidetes	Flavobacteriia	Flavobacteriales	Flavobacteriaceae	Psychroflexus	Psychroflexus halocasei	species	Psychroflexus halocasei	2673406
262402		Bacteroidetes	Flavobacteriia	Flavobacteriales	Flavobacteriaceae	Psychroflexus	uncultured Psychroflexus sp.	species	uncultured Psychroflexus sp.	14426
1526575		Bacteroidetes	Flavobacteriia	Flavobacteriales	Flavobacteriaceae	Psychroflexus	Psychroflexus planctonicus	species	Psychroflexus planctonicus	1448
1883177		Bacteroidetes	Flavobacteriia	Flavobacteriales	Flavobacteriaceae	Psychroflexus	Psychroflexus saliphilus	species	Psychroflexus saliphilus	1450
503928		Bacteroidetes	Flavobacteriia	Flavobacteriales	Flavobacteriaceae	Psychroflexus	Psychroflexus lacisalsi	species	Psychroflexus lacisalsi	1451
546024		Bacteroidetes	Flavobacteriia	Flavobacteriales	Flavobacteriaceae	Psychroflexus	Psychroflexus salinarum	species	Psychroflexus salinarum	2375
1526574		Bacteroidetes	Flavobacteriia	Flavobacteriales	Flavobacteriaceae	Psychroflexus	Psychroflexus salis	species	Psychroflexus salis	1446
1249972		Bacteroidetes	Flavobacteriia	Flavobacteriales	Flavobacteriaceae	Cellulophaga	Cellulophaga sp. Hel_I_12	species	Cellulophaga sp. Hel_I_12	4032162
1888890		Bacteroidetes	Flavobacteriia	Flavobacteriales	Flavobacteriaceae	Cellulophaga	Cellulophaga sp. W5C	species	Cellulophaga sp. W5C	3810300
1495334		Bacteroidetes	Flavobacteriia	Flavobacteriales	Flavobacteriaceae	Cellulophaga	Cellulophaga sp. E6(2014)	species	Cellulophaga sp. E6(2014)	4420065
1250036		Bacteroidetes	Flavobacteriia	Flavobacteriales	Flavobacteriaceae	Cellulophaga	Cellulophaga sp. RHA_52	species	Cellulophaga sp. RHA_52	3733909
1719826		Bacteroidetes	Flavobacteriia	Flavobacteriales	Flavobacteriaceae	Cellulophaga	Cellulophaga sp. An8	species	Cellulophaga sp. An8	14172
362829		Bacteroidetes	Flavobacteriia	Flavobacteriales	Flavobacteriaceae	Cellulophaga	Cellulophaga sp. QY3	species	Cellulophaga sp. QY3	5985
364311		Bacteroidetes	Flavobacteriia	Flavobacteriales	Flavobacteriaceae	Cellulophaga	Cellulophaga sp. UL16	species	Cellulophaga sp. UL16	1442
264627		Bacteroidetes	Flavobacteriia	Flavobacteriales	Flavobacteriaceae	Cellulophaga	Cellulophaga sp. WED10.8	species	Cellulophaga sp. WED10.8	1170
1972202		Bacteroidetes	Flavobacteriia	Flavobacteriales	Flavobacteriaceae	Cellulophaga	Cellulophaga sp.	species	Cellulophaga sp.	26336
1303893		Bacteroidetes	Flavobacteriia	Flavobacteriales	Flavobacteriaceae	Cellulophaga	Cellulophaga sp. UI08	species	Cellulophaga sp. UI08	1192
1719854		Bacteroidetes	Flavobacteriia	Flavobacteriales	Flavobacteriaceae	Cellulophaga	Cellulophaga sp. An66	species	Cellulophaga sp. An66	1440
368189		Bacteroidetes	Flavobacteriia	Flavobacteriales	Flavobacteriaceae	Cellulophaga	Cellulophaga sp. MAC15	species	Cellulophaga sp. MAC15	1423
206444		Bacteroidetes	Flavobacteriia	Flavobacteriales	Flavobacteriaceae	Cellulophaga	Cellulophaga sp. E14	species	Cellulophaga sp. E14	1471
983779		Bacteroidetes	Flavobacteriia	Flavobacteriales	Flavobacteriaceae	Cellulophaga	Cellulophaga sp. AB359d	species	Cellulophaga sp. AB359d	1454
1719846		Bacteroidetes	Flavobacteriia	Flavobacteriales	Flavobacteriaceae	Cellulophaga	Cellulophaga sp. An11	species	Cellulophaga sp. An11	1333
575533		Bacteroidetes	Flavobacteriia	Flavobacteriales	Flavobacteriaceae	Cellulophaga	Cellulophaga sp. KT8	species	Cellulophaga sp. KT8	1328
1719804		Bacteroidetes	Flavobacteriia	Flavobacteriales	Flavobacteriaceae	Cellulophaga	Cellulophaga sp. An50	species	Cellulophaga sp. An50	1428
983783		Bacteroidetes	Flavobacteriia	Flavobacteriales	Flavobacteriaceae	Cellulophaga	Cellulophaga sp. AB204d	species	Cellulophaga sp. AB204d	1467
279706		Bacteroidetes	Flavobacteriia	Flavobacteriales	Flavobacteriaceae	Cellulophaga	Cellulophaga sp. No. 62	species	Cellulophaga sp. No. 62	1434
368418		Bacteroidetes	Flavobacteriia	Flavobacteriales	Flavobacteriaceae	Cellulophaga	Cellulophaga sp. CC11	species	Cellulophaga sp. CC11	1414
1719965		Bacteroidetes	Flavobacteriia	Flavobacteriales	Flavobacteriaceae	Cellulophaga	Cellulophaga sp. An28	species	Cellulophaga sp. An28	1332
983781		Bacteroidetes	Flavobacteriia	Flavobacteriales	Flavobacteriaceae	Cellulophaga	Cellulophaga sp. AB299d	species	Cellulophaga sp. AB299d	1120
623953		Bacteroidetes	Flavobacteriia	Flavobacteriales	Flavobacteriaceae	Cellulophaga	Cellulophaga sp. UST050418-418	species	Cellulophaga sp. UST050418-418	718
1719920		Bacteroidetes	Flavobacteriia	Flavobacteriales	Flavobacteriaceae	Cellulophaga	Cellulophaga sp. An22	species	Cellulophaga sp. An22	1332
1381725		Bacteroidetes	Flavobacteriia	Flavobacteriales	Flavobacteriaceae	Cellulophaga	Cellulophaga sp. Mc108	species	Cellulophaga sp. Mc108	1105
603239		Bacteroidetes	Flavobacteriia	Flavobacteriales	Flavobacteriaceae	Cellulophaga	Cellulophaga sp. D4012	species	Cellulophaga sp. D4012	1097
459547		Bacteroidetes	Flavobacteriia	Flavobacteriales	Flavobacteriaceae	Cellulophaga	Cellulophaga sp. #10	species	Cellulophaga sp. #10	1703
983775		Bacteroidetes	Flavobacteriia	Flavobacteriales	Flavobacteriaceae	Cellulophaga	Cellulophaga sp. AB252f	species	Cellulophaga sp. AB252f	1459
603238		Bacteroidetes	Flavobacteriia	Flavobacteriales	Flavobacteriaceae	Cellulophaga	Cellulophaga sp. D4009	species	Cellulophaga sp. D4009	1102
983776		Bacteroidetes	Flavobacteriia	Flavobacteriales	Flavobacteriaceae	Cellulophaga	Cellulophaga sp. AB262f	species	Cellulophaga sp. AB262f	1440
1720030		Bacteroidetes	Flavobacteriia	Flavobacteriales	Flavobacteriaceae	Cellulophaga	Cellulophaga sp. An43	species	Cellulophaga sp. An43	1327
368190		Bacteroidetes	Flavobacteriia	Flavobacteriales	Flavobacteriaceae	Cellulophaga	Cellulophaga sp. SED18	species	Cellulophaga sp. SED18	1423
1720033		Bacteroidetes	Flavobacteriia	Flavobacteriales	Flavobacteriaceae	Cellulophaga	Cellulophaga sp. An46	species	Cellulophaga sp. An46	1324
1720034		Bacteroidetes	Flavobacteriia	Flavobacteriales	Flavobacteriaceae	Cellulophaga	Cellulophaga sp. An47	species	Cellulophaga sp. An47	1325
368417		Bacteroidetes	Flavobacteriia	Flavobacteriales	Flavobacteriaceae	Cellulophaga	Cellulophaga sp. CC13	species	Cellulophaga sp. CC13	1300
1719991		Bacteroidetes	Flavobacteriia	Flavobacteriales	Flavobacteriaceae	Cellulophaga	Cellulophaga sp. An110	species	Cellulophaga sp. An110	1426
368186		Bacteroidetes	Flavobacteriia	Flavobacteriales	Flavobacteriaceae	Cellulophaga	Cellulophaga sp. Pal12	species	Cellulophaga sp. Pal12	1423
1353407		Bacteroidetes	Flavobacteriia	Flavobacteriales	Flavobacteriaceae	Cellulophaga	Cellulophaga sp. FI 9D	species	Cellulophaga sp. FI 9D	1381
1353401		Bacteroidetes	Flavobacteriia	Flavobacteriales	Flavobacteriaceae	Cellulophaga	Cellulophaga sp. 11B	species	Cellulophaga sp. 11B	1376
1720027		Bacteroidetes	Flavobacteriia	Flavobacteriales	Flavobacteriaceae	Cellulophaga	Cellulophaga sp. An40	species	Cellulophaga sp. An40	1326
1720031		Bacteroidetes	Flavobacteriia	Flavobacteriales	Flavobacteriaceae	Cellulophaga	Cellulophaga sp. An44	species	Cellulophaga sp. An44	1321
983782		Bacteroidetes	Flavobacteriia	Flavobacteriales	Flavobacteriaceae	Cellulophaga	Cellulophaga sp. AB261d	species	Cellulophaga sp. AB261d	1458
1719892		Bacteroidetes	Flavobacteriia	Flavobacteriales	Flavobacteriaceae	Cellulophaga	Cellulophaga sp. An20	species	Cellulophaga sp. An20	1334
206447		Bacteroidetes	Flavobacteriia	Flavobacteriales	Flavobacteriaceae	Cellulophaga	Cellulophaga sp. E26	species	Cellulophaga sp. E26	1468
1250269		Bacteroidetes	Flavobacteriia	Flavobacteriales	Flavobacteriaceae	Cellulophaga	Cellulophaga sp. MGE_SAT_694	species	Cellulophaga sp. MGE_SAT_694	1293
1249925		Bacteroidetes	Flavobacteriia	Flavobacteriales	Flavobacteriaceae	Cellulophaga	Cellulophaga sp. RHA_83	species	Cellulophaga sp. RHA_83	958
1762627		Bacteroidetes	Flavobacteriia	Flavobacteriales	Flavobacteriaceae	Cellulophaga	Cellulophaga sp. AU123A_Ted2_SNAX	species	Cellulophaga sp. AU123A_Ted2_SNAX	749
619763		Bacteroidetes	Flavobacteriia	Flavobacteriales	Flavobacteriaceae	Cellulophaga	Cellulophaga sp. BSw21403	species	Cellulophaga sp. BSw21403	1480
1262660		Bacteroidetes	Flavobacteriia	Flavobacteriales	Flavobacteriaceae	Cellulophaga	Cellulophaga sp. M8-3	species	Cellulophaga sp. M8-3	1463
368194		Bacteroidetes	Flavobacteriia	Flavobacteriales	Flavobacteriaceae	Cellulophaga	Cellulophaga sp. SW40	species	Cellulophaga sp. SW40	1423
1535690		Bacteroidetes	Flavobacteriia	Flavobacteriales	Flavobacteriaceae	Cellulophaga	Cellulophaga sp. KY2-8	species	Cellulophaga sp. KY2-8	1343
459551		Bacteroidetes	Flavobacteriia	Flavobacteriales	Flavobacteriaceae	Cellulophaga	Cellulophaga sp. #17	species	Cellulophaga sp. #17	1700
459553		Bacteroidetes	Flavobacteriia	Flavobacteriales	Flavobacteriaceae	Cellulophaga	Cellulophaga sp. #19	species	Cellulophaga sp. #19	1593
983778		Bacteroidetes	Flavobacteriia	Flavobacteriales	Flavobacteriaceae	Cellulophaga	Cellulophaga sp. AB420f	species	Cellulophaga sp. AB420f	1462
368419		Bacteroidetes	Flavobacteriia	Flavobacteriales	Flavobacteriaceae	Cellulophaga	Cellulophaga sp. CC12	species	Cellulophaga sp. CC12	1416
1719842		Bacteroidetes	Flavobacteriia	Flavobacteriales	Flavobacteriaceae	Cellulophaga	Cellulophaga sp. An9	species	Cellulophaga sp. An9	1326
1720036		Bacteroidetes	Flavobacteriia	Flavobacteriales	Flavobacteriaceae	Cellulophaga	Cellulophaga sp. An49	species	Cellulophaga sp. An49	1323
1719843		Bacteroidetes	Flavobacteriia	Flavobacteriales	Flavobacteriaceae	Cellulophaga	Cellulophaga sp. An10	species	Cellulophaga sp. An10	1321
983780		Bacteroidetes	Flavobacteriia	Flavobacteriales	Flavobacteriaceae	Cellulophaga	Cellulophaga sp. AB290f	species	Cellulophaga sp. AB290f	1110
459564		Bacteroidetes	Flavobacteriia	Flavobacteriales	Flavobacteriaceae	Cellulophaga	Cellulophaga sp. NN016048	species	Cellulophaga sp. NN016048	878
236077		Bacteroidetes	Flavobacteriia	Flavobacteriales	Flavobacteriaceae	Cellulophaga	Cellulophaga sp. DG1134	species	Cellulophaga sp. DG1134	763
206446		Bacteroidetes	Flavobacteriia	Flavobacteriales	Flavobacteriaceae	Cellulophaga	Cellulophaga sp. RE2-13	species	Cellulophaga sp. RE2-13	1477
206445		Bacteroidetes	Flavobacteriia	Flavobacteriales	Flavobacteriaceae	Cellulophaga	Cellulophaga sp. E6	species	Cellulophaga sp. E6	1474
1303262		Bacteroidetes	Flavobacteriia	Flavobacteriales	Flavobacteriaceae	Cellulophaga	Cellulophaga sp. USW113	species	Cellulophaga sp. USW113	1299
462993		Bacteroidetes	Flavobacteriia	Flavobacteriales	Flavobacteriaceae	Cellulophaga	Cellulophaga sp. LB05.1	species	Cellulophaga sp. LB05.1	955
162987		Bacteroidetes	Flavobacteriia	Flavobacteriales	Flavobacteriaceae	Cellulophaga	Cellulophaga sp. ACEM20	species	Cellulophaga sp. ACEM20	1425
192170		Bacteroidetes	Flavobacteriia	Flavobacteriales	Flavobacteriaceae	Cellulophaga	Cellulophaga sp. MM#3	species	Cellulophaga sp. MM#3	2210
934188		Bacteroidetes	Flavobacteriia	Flavobacteriales	Flavobacteriaceae	Cellulophaga	Cellulophaga sp. SW1-18	species	Cellulophaga sp. SW1-18	1397
1353402		Bacteroidetes	Flavobacteriia	Flavobacteriales	Flavobacteriaceae	Cellulophaga	Cellulophaga sp. FI 12-3	species	Cellulophaga sp. FI 12-3	1390
1192040		Bacteroidetes	Flavobacteriia	Flavobacteriales	Flavobacteriaceae	Cellulophaga	Cellulophaga sp. 403	species	Cellulophaga sp. 403	1384
1719864		Bacteroidetes	Flavobacteriia	Flavobacteriales	Flavobacteriaceae	Cellulophaga	Cellulophaga sp. An13	species	Cellulophaga sp. An13	1323
1250167		Bacteroidetes	Flavobacteriia	Flavobacteriales	Flavobacteriaceae	Cellulophaga	Cellulophaga sp. TBL_76	species	Cellulophaga sp. TBL_76	712
459550		Bacteroidetes	Flavobacteriia	Flavobacteriales	Flavobacteriaceae	Cellulophaga	Cellulophaga sp. #14	species	Cellulophaga sp. #14	1600
1719988		Bacteroidetes	Flavobacteriia	Flavobacteriales	Flavobacteriaceae	Cellulophaga	Cellulophaga sp. An31	species	Cellulophaga sp. An31	1334
1719885		Bacteroidetes	Flavobacteriia	Flavobacteriales	Flavobacteriaceae	Cellulophaga	Cellulophaga sp. An19	species	Cellulophaga sp. An19	1333
1719879		Bacteroidetes	Flavobacteriia	Flavobacteriales	Flavobacteriaceae	Cellulophaga	Cellulophaga sp. An17	species	Cellulophaga sp. An17	1331
1720028		Bacteroidetes	Flavobacteriia	Flavobacteriales	Flavobacteriaceae	Cellulophaga	Cellulophaga sp. An41	species	Cellulophaga sp. An41	1327
1249941		Bacteroidetes	Flavobacteriia	Flavobacteriales	Flavobacteriaceae	Cellulophaga	Cellulophaga sp. RHA_6	species	Cellulophaga sp. RHA_6	1288
1470407		Bacteroidetes	Flavobacteriia	Flavobacteriales	Flavobacteriaceae	Cellulophaga	Cellulophaga sp. KL-A	species	Cellulophaga sp. KL-A	3943
459548		Bacteroidetes	Flavobacteriia	Flavobacteriales	Flavobacteriaceae	Cellulophaga	Cellulophaga sp. #12	species	Cellulophaga sp. #12	1604
664415		Bacteroidetes	Flavobacteriia	Flavobacteriales	Flavobacteriaceae	Cellulophaga	Cellulophaga sp. BSw21516A	species	Cellulophaga sp. BSw21516A	1479
1353406		Bacteroidetes	Flavobacteriia	Flavobacteriales	Flavobacteriaceae	Cellulophaga	Cellulophaga sp. FI 9-1	species	Cellulophaga sp. FI 9-1	1393
459560		Bacteroidetes	Flavobacteriia	Flavobacteriales	Flavobacteriaceae	Cellulophaga	Cellulophaga sp. NN014873	species	Cellulophaga sp. NN014873	1604
1262661		Bacteroidetes	Flavobacteriia	Flavobacteriales	Flavobacteriaceae	Cellulophaga	Cellulophaga sp. M5	species	Cellulophaga sp. M5	1452
1888968		Bacteroidetes	Flavobacteriia	Flavobacteriales	Flavobacteriaceae	Cellulophaga	Cellulophaga sp. W5B	species	Cellulophaga sp. W5B	1364
1719882		Bacteroidetes	Flavobacteriia	Flavobacteriales	Flavobacteriaceae	Cellulophaga	Cellulophaga sp. An18	species	Cellulophaga sp. An18	1322
1720035		Bacteroidetes	Flavobacteriia	Flavobacteriales	Flavobacteriaceae	Cellulophaga	Cellulophaga sp. An48	species	Cellulophaga sp. An48	1321
1720032		Bacteroidetes	Flavobacteriia	Flavobacteriales	Flavobacteriaceae	Cellulophaga	Cellulophaga sp. An45	species	Cellulophaga sp. An45	1242
1250058		Bacteroidetes	Flavobacteriia	Flavobacteriales	Flavobacteriaceae	Cellulophaga	Cellulophaga sp. MAR_2009_73	species	Cellulophaga sp. MAR_2009_73	718
356661		Bacteroidetes	Flavobacteriia	Flavobacteriales	Flavobacteriaceae	Cellulophaga	Cellulophaga sp. DS3	species	Cellulophaga sp. DS3	1407
1336185		Bacteroidetes	Flavobacteriia	Flavobacteriales	Flavobacteriaceae	Cellulophaga	Cellulophaga sp. PP_D2A.1	species	Cellulophaga sp. PP_D2A.1	1330
1720025		Bacteroidetes	Flavobacteriia	Flavobacteriales	Flavobacteriaceae	Cellulophaga	Cellulophaga sp. An38	species	Cellulophaga sp. An38	1329
1762637		Bacteroidetes	Flavobacteriia	Flavobacteriales	Flavobacteriaceae	Cellulophaga	Cellulophaga sp. AU128A_Ted2_SNAX	species	Cellulophaga sp. AU128A_Ted2_SNAX	806
1038537		Bacteroidetes	Flavobacteriia	Flavobacteriales	Flavobacteriaceae	Cellulophaga	Cellulophaga sp. J2109m	species	Cellulophaga sp. J2109m	722
983777		Bacteroidetes	Flavobacteriia	Flavobacteriales	Flavobacteriaceae	Cellulophaga	Cellulophaga sp. AB405d	species	Cellulophaga sp. AB405d	1457
368192		Bacteroidetes	Flavobacteriia	Flavobacteriales	Flavobacteriaceae	Cellulophaga	Cellulophaga sp. SED13	species	Cellulophaga sp. SED13	1423
191572		Bacteroidetes	Flavobacteriia	Flavobacteriales	Flavobacteriaceae	Cellulophaga	Cellulophaga sp. SW265	species	Cellulophaga sp. SW265	1270
1720026		Bacteroidetes	Flavobacteriia	Flavobacteriales	Flavobacteriaceae	Cellulophaga	Cellulophaga sp. An39	species	Cellulophaga sp. An39	1249
1720029		Bacteroidetes	Flavobacteriia	Flavobacteriales	Flavobacteriaceae	Cellulophaga	Cellulophaga sp. An42	species	Cellulophaga sp. An42	1241
1328004		Bacteroidetes	Flavobacteriia	Flavobacteriales	Flavobacteriaceae	Cellulophaga	Cellulophaga sp. A50	species	Cellulophaga sp. A50	1066
1714861		Bacteroidetes	Flavobacteriia	Flavobacteriales	Flavobacteriaceae	Cellulophaga	Cellulophaga sp. PB21	species	Cellulophaga sp. PB21	915
1762632		Bacteroidetes	Flavobacteriia	Flavobacteriales	Flavobacteriaceae	Cellulophaga	Cellulophaga sp. AU125C_Ted2_SNAX	species	Cellulophaga sp. AU125C_Ted2_SNAX	851
266133		Bacteroidetes	Flavobacteriia	Flavobacteriales	Flavobacteriaceae	Cellulophaga	Cellulophaga sp. XM6-1	species	Cellulophaga sp. XM6-1	548
459556		Bacteroidetes	Flavobacteriia	Flavobacteriales	Flavobacteriaceae	Cellulophaga	Cellulophaga sp. #4	species	Cellulophaga sp. #4	1728
459565		Bacteroidetes	Flavobacteriia	Flavobacteriales	Flavobacteriaceae	Cellulophaga	Cellulophaga sp. OL12a	species	Cellulophaga sp. OL12a	1727
459549		Bacteroidetes	Flavobacteriia	Flavobacteriales	Flavobacteriaceae	Cellulophaga	Cellulophaga sp. #13	species	Cellulophaga sp. #13	1710
459557		Bacteroidetes	Flavobacteriia	Flavobacteriales	Flavobacteriaceae	Cellulophaga	Cellulophaga sp. NN014845	species	Cellulophaga sp. NN014845	1620
459555		Bacteroidetes	Flavobacteriia	Flavobacteriales	Flavobacteriaceae	Cellulophaga	Cellulophaga sp. '#3 r phiST'	species	Cellulophaga sp. '#3 r phiST'	1612
459563		Bacteroidetes	Flavobacteriia	Flavobacteriales	Flavobacteriaceae	Cellulophaga	Cellulophaga sp. NN016046	species	Cellulophaga sp. NN016046	1612
459552		Bacteroidetes	Flavobacteriia	Flavobacteriales	Flavobacteriaceae	Cellulophaga	Cellulophaga sp. #18	species	Cellulophaga sp. #18	1598
459558		Bacteroidetes	Flavobacteriia	Flavobacteriales	Flavobacteriaceae	Cellulophaga	Cellulophaga sp. NN014847	species	Cellulophaga sp. NN014847	1591
459559		Bacteroidetes	Flavobacteriia	Flavobacteriales	Flavobacteriaceae	Cellulophaga	Cellulophaga sp. NN014850	species	Cellulophaga sp. NN014850	1581
459562		Bacteroidetes	Flavobacteriia	Flavobacteriales	Flavobacteriaceae	Cellulophaga	Cellulophaga sp. NN016038	species	Cellulophaga sp. NN016038	1577
459561		Bacteroidetes	Flavobacteriia	Flavobacteriales	Flavobacteriaceae	Cellulophaga	Cellulophaga sp. NN015839	species	Cellulophaga sp. NN015839	1565
459554		Bacteroidetes	Flavobacteriia	Flavobacteriales	Flavobacteriaceae	Cellulophaga	Cellulophaga sp. '#3 r phiSM'	species	Cellulophaga sp. '#3 r phiSM'	1562
1812933		Bacteroidetes	Flavobacteriia	Flavobacteriales	Flavobacteriaceae	Cellulophaga	Cellulophaga sp. DAU203	species	Cellulophaga sp. DAU203	1515
1113754		Bacteroidetes	Flavobacteriia	Flavobacteriales	Flavobacteriaceae	Cellulophaga	Cellulophaga sp. NBRC 101309	species	Cellulophaga sp. NBRC 101309	1443
934215		Bacteroidetes	Flavobacteriia	Flavobacteriales	Flavobacteriaceae	Cellulophaga	Cellulophaga sp. SW5-7	species	Cellulophaga sp. SW5-7	1427
368188		Bacteroidetes	Flavobacteriia	Flavobacteriales	Flavobacteriaceae	Cellulophaga	Cellulophaga sp. SED1	species	Cellulophaga sp. SED1	1423
690162		Bacteroidetes	Flavobacteriia	Flavobacteriales	Flavobacteriaceae	Cellulophaga	Cellulophaga sp. N5-2	species	Cellulophaga sp. N5-2	1417
382301		Bacteroidetes	Flavobacteriia	Flavobacteriales	Flavobacteriaceae	Cellulophaga	Cellulophaga sp. D3054	species	Cellulophaga sp. D3054	1400
1803745		Bacteroidetes	Flavobacteriia	Flavobacteriales	Flavobacteriaceae	Cellulophaga	Cellulophaga sp. HHN-44	species	Cellulophaga sp. HHN-44	1399
1803744		Bacteroidetes	Flavobacteriia	Flavobacteriales	Flavobacteriaceae	Cellulophaga	Cellulophaga sp. HHN-30	species	Cellulophaga sp. HHN-30	1390
1353403		Bacteroidetes	Flavobacteriia	Flavobacteriales	Flavobacteriaceae	Cellulophaga	Cellulophaga sp. FI 15C	species	Cellulophaga sp. FI 15C	1385
1353404		Bacteroidetes	Flavobacteriia	Flavobacteriales	Flavobacteriaceae	Cellulophaga	Cellulophaga sp. FI 8-2	species	Cellulophaga sp. FI 8-2	1384
1353405		Bacteroidetes	Flavobacteriia	Flavobacteriales	Flavobacteriaceae	Cellulophaga	Cellulophaga sp. FI 8-6	species	Cellulophaga sp. FI 8-6	1376
1249953		Bacteroidetes	Flavobacteriia	Flavobacteriales	Flavobacteriaceae	Cellulophaga	Cellulophaga sp. RHA_65	species	Cellulophaga sp. RHA_65	1366
1266823		Bacteroidetes	Flavobacteriia	Flavobacteriales	Flavobacteriaceae	Cellulophaga	Cellulophaga sp. 14	species	Cellulophaga sp. 14	1366
1249928		Bacteroidetes	Flavobacteriia	Flavobacteriales	Flavobacteriaceae	Cellulophaga	Cellulophaga sp. RHA_30	species	Cellulophaga sp. RHA_30	1361
1249951		Bacteroidetes	Flavobacteriia	Flavobacteriales	Flavobacteriaceae	Cellulophaga	Cellulophaga sp. RHA_36	species	Cellulophaga sp. RHA_36	1361
1249960		Bacteroidetes	Flavobacteriia	Flavobacteriales	Flavobacteriaceae	Cellulophaga	Cellulophaga sp. RHA_38	species	Cellulophaga sp. RHA_38	1361
1250121		Bacteroidetes	Flavobacteriia	Flavobacteriales	Flavobacteriaceae	Cellulophaga	Cellulophaga sp. RHA_34	species	Cellulophaga sp. RHA_34	1357
1249957		Bacteroidetes	Flavobacteriia	Flavobacteriales	Flavobacteriaceae	Cellulophaga	Cellulophaga sp. RHA_64	species	Cellulophaga sp. RHA_64	1352
1888965		Bacteroidetes	Flavobacteriia	Flavobacteriales	Flavobacteriaceae	Cellulophaga	Cellulophaga sp. W2C	species	Cellulophaga sp. W2C	1344
1888967		Bacteroidetes	Flavobacteriia	Flavobacteriales	Flavobacteriaceae	Cellulophaga	Cellulophaga sp. W5A	species	Cellulophaga sp. W5A	1343
1888966		Bacteroidetes	Flavobacteriia	Flavobacteriales	Flavobacteriaceae	Cellulophaga	Cellulophaga sp. W4A	species	Cellulophaga sp. W4A	1339
1942464		Bacteroidetes	Flavobacteriia	Flavobacteriales	Flavobacteriaceae	Cellulophaga	Cellulophaga sp. HaHaR_3_176	species	Cellulophaga sp. HaHaR_3_176	1333
1249942		Bacteroidetes	Flavobacteriia	Flavobacteriales	Flavobacteriaceae	Cellulophaga	Cellulophaga sp. RHA_35	species	Cellulophaga sp. RHA_35	1304
191573		Bacteroidetes	Flavobacteriia	Flavobacteriales	Flavobacteriaceae	Cellulophaga	Cellulophaga sp. SW285	species	Cellulophaga sp. SW285	1265
1249926		Bacteroidetes	Flavobacteriia	Flavobacteriales	Flavobacteriaceae	Cellulophaga	Cellulophaga sp. RHA_27	species	Cellulophaga sp. RHA_27	1259
1249956		Bacteroidetes	Flavobacteriia	Flavobacteriales	Flavobacteriaceae	Cellulophaga	Cellulophaga sp. RHA_79	species	Cellulophaga sp. RHA_79	1230
1249927		Bacteroidetes	Flavobacteriia	Flavobacteriales	Flavobacteriaceae	Cellulophaga	Cellulophaga sp. RHA_29	species	Cellulophaga sp. RHA_29	1225
1249950		Bacteroidetes	Flavobacteriia	Flavobacteriales	Flavobacteriaceae	Cellulophaga	Cellulophaga sp. RHA_24	species	Cellulophaga sp. RHA_24	1187
1249920		Bacteroidetes	Flavobacteriia	Flavobacteriales	Flavobacteriaceae	Cellulophaga	Cellulophaga sp. MAR_2009_160_2	species	Cellulophaga sp. MAR_2009_160_2	1167
1250030		Bacteroidetes	Flavobacteriia	Flavobacteriales	Flavobacteriaceae	Cellulophaga	Cellulophaga sp. MAR_2010_47	species	Cellulophaga sp. MAR_2010_47	1156
1381727		Bacteroidetes	Flavobacteriia	Flavobacteriales	Flavobacteriaceae	Cellulophaga	Cellulophaga sp. Ss88	species	Cellulophaga sp. Ss88	1149
1381726		Bacteroidetes	Flavobacteriia	Flavobacteriales	Flavobacteriaceae	Cellulophaga	Cellulophaga sp. Ss85	species	Cellulophaga sp. Ss85	1147
1250039		Bacteroidetes	Flavobacteriia	Flavobacteriales	Flavobacteriaceae	Cellulophaga	Cellulophaga sp. RHA_44	species	Cellulophaga sp. RHA_44	1078
1249943		Bacteroidetes	Flavobacteriia	Flavobacteriales	Flavobacteriaceae	Cellulophaga	Cellulophaga sp. RHA_5	species	Cellulophaga sp. RHA_5	1076
1328005		Bacteroidetes	Flavobacteriia	Flavobacteriales	Flavobacteriaceae	Cellulophaga	Cellulophaga sp. A51	species	Cellulophaga sp. A51	1071
1328003		Bacteroidetes	Flavobacteriia	Flavobacteriales	Flavobacteriaceae	Cellulophaga	Cellulophaga sp. A49	species	Cellulophaga sp. A49	1067
1328007		Bacteroidetes	Flavobacteriia	Flavobacteriales	Flavobacteriaceae	Cellulophaga	Cellulophaga sp. A60	species	Cellulophaga sp. A60	1057
1328006		Bacteroidetes	Flavobacteriia	Flavobacteriales	Flavobacteriaceae	Cellulophaga	Cellulophaga sp. A55	species	Cellulophaga sp. A55	1056
1673289		Bacteroidetes	Flavobacteriia	Flavobacteriales	Flavobacteriaceae	Cellulophaga	Cellulophaga sp. B909	species	Cellulophaga sp. B909	919
1673290		Bacteroidetes	Flavobacteriia	Flavobacteriales	Flavobacteriaceae	Cellulophaga	Cellulophaga sp. N701	species	Cellulophaga sp. N701	898
1250181		Bacteroidetes	Flavobacteriia	Flavobacteriales	Flavobacteriaceae	Cellulophaga	Cellulophaga sp. RHA_70	species	Cellulophaga sp. RHA_70	866
1762645		Bacteroidetes	Flavobacteriia	Flavobacteriales	Flavobacteriaceae	Cellulophaga	Cellulophaga sp. AU133A_Ted2_SNAX	species	Cellulophaga sp. AU133A_Ted2_SNAX	865
1762763		Bacteroidetes	Flavobacteriia	Flavobacteriales	Flavobacteriaceae	Cellulophaga	Cellulophaga sp. AU351_Ted3_R2A	species	Cellulophaga sp. AU351_Ted3_R2A	845
1249946		Bacteroidetes	Flavobacteriia	Flavobacteriales	Flavobacteriaceae	Cellulophaga	Cellulophaga sp. RHA_37	species	Cellulophaga sp. RHA_37	843
1249958		Bacteroidetes	Flavobacteriia	Flavobacteriales	Flavobacteriaceae	Cellulophaga	Cellulophaga sp. RHA_39	species	Cellulophaga sp. RHA_39	843
1250034		Bacteroidetes	Flavobacteriia	Flavobacteriales	Flavobacteriaceae	Cellulophaga	Cellulophaga sp. RHA_43	species	Cellulophaga sp. RHA_43	843
1249922		Bacteroidetes	Flavobacteriia	Flavobacteriales	Flavobacteriaceae	Cellulophaga	Cellulophaga sp. RHA_28	species	Cellulophaga sp. RHA_28	842
1762635		Bacteroidetes	Flavobacteriia	Flavobacteriales	Flavobacteriaceae	Cellulophaga	Cellulophaga sp. AU127A_Ted2_SNAX	species	Cellulophaga sp. AU127A_Ted2_SNAX	842
1762641		Bacteroidetes	Flavobacteriia	Flavobacteriales	Flavobacteriaceae	Cellulophaga	Cellulophaga sp. AU131A_Ted2_SNAX	species	Cellulophaga sp. AU131A_Ted2_SNAX	842
1249945		Bacteroidetes	Flavobacteriia	Flavobacteriales	Flavobacteriaceae	Cellulophaga	Cellulophaga sp. RHA_22	species	Cellulophaga sp. RHA_22	839
1250037		Bacteroidetes	Flavobacteriia	Flavobacteriales	Flavobacteriaceae	Cellulophaga	Cellulophaga sp. RHA_51	species	Cellulophaga sp. RHA_51	838
1250165		Bacteroidetes	Flavobacteriia	Flavobacteriales	Flavobacteriaceae	Cellulophaga	Cellulophaga sp. TBL_17	species	Cellulophaga sp. TBL_17	835
1762639		Bacteroidetes	Flavobacteriia	Flavobacteriales	Flavobacteriaceae	Cellulophaga	Cellulophaga sp. AU129A_Ted2_SNAX	species	Cellulophaga sp. AU129A_Ted2_SNAX	833
1762623		Bacteroidetes	Flavobacteriia	Flavobacteriales	Flavobacteriaceae	Cellulophaga	Cellulophaga sp. AU121A_Ted2_SNAX	species	Cellulophaga sp. AU121A_Ted2_SNAX	830
1762629		Bacteroidetes	Flavobacteriia	Flavobacteriales	Flavobacteriaceae	Cellulophaga	Cellulophaga sp. AU124_Ted2_SNAX	species	Cellulophaga sp. AU124_Ted2_SNAX	829
1250164		Bacteroidetes	Flavobacteriia	Flavobacteriales	Flavobacteriaceae	Cellulophaga	Cellulophaga sp. TBL_16	species	Cellulophaga sp. TBL_16	826
1250116		Bacteroidetes	Flavobacteriia	Flavobacteriales	Flavobacteriaceae	Cellulophaga	Cellulophaga sp. RHA_31	species	Cellulophaga sp. RHA_31	825
1762630		Bacteroidetes	Flavobacteriia	Flavobacteriales	Flavobacteriaceae	Cellulophaga	Cellulophaga sp. AU125A_Ted2_SNAX	species	Cellulophaga sp. AU125A_Ted2_SNAX	823
1250192		Bacteroidetes	Flavobacteriia	Flavobacteriales	Flavobacteriaceae	Cellulophaga	Cellulophaga sp. MAR_2010_197	species	Cellulophaga sp. MAR_2010_197	813
1762643		Bacteroidetes	Flavobacteriia	Flavobacteriales	Flavobacteriaceae	Cellulophaga	Cellulophaga sp. AU132A_Ted2_SNAX	species	Cellulophaga sp. AU132A_Ted2_SNAX	803
1762621		Bacteroidetes	Flavobacteriia	Flavobacteriales	Flavobacteriaceae	Cellulophaga	Cellulophaga sp. AU120A_Ted2_SNAX	species	Cellulophaga sp. AU120A_Ted2_SNAX	801
1762633		Bacteroidetes	Flavobacteriia	Flavobacteriales	Flavobacteriaceae	Cellulophaga	Cellulophaga sp. AU126A_Ted2_SNAX	species	Cellulophaga sp. AU126A_Ted2_SNAX	782
1249924		Bacteroidetes	Flavobacteriia	Flavobacteriales	Flavobacteriaceae	Cellulophaga	Cellulophaga sp. RHA_84	species	Cellulophaga sp. RHA_84	770
1250064		Bacteroidetes	Flavobacteriia	Flavobacteriales	Flavobacteriaceae	Cellulophaga	Cellulophaga sp. MAR_2009_203	species	Cellulophaga sp. MAR_2009_203	765
1250054		Bacteroidetes	Flavobacteriia	Flavobacteriales	Flavobacteriaceae	Cellulophaga	Cellulophaga sp. MAR_2009_80	species	Cellulophaga sp. MAR_2009_80	762
1250070		Bacteroidetes	Flavobacteriia	Flavobacteriales	Flavobacteriaceae	Cellulophaga	Cellulophaga sp. MAR_2009_161	species	Cellulophaga sp. MAR_2009_161	758
1250047		Bacteroidetes	Flavobacteriia	Flavobacteriales	Flavobacteriaceae	Cellulophaga	Cellulophaga sp. MAR_2009_139	species	Cellulophaga sp. MAR_2009_139	755
1250045		Bacteroidetes	Flavobacteriia	Flavobacteriales	Flavobacteriaceae	Cellulophaga	Cellulophaga sp. MAR_2009_136	species	Cellulophaga sp. MAR_2009_136	752
1250063		Bacteroidetes	Flavobacteriia	Flavobacteriales	Flavobacteriaceae	Cellulophaga	Cellulophaga sp. MAR_2009_202	species	Cellulophaga sp. MAR_2009_202	752
1762670		Bacteroidetes	Flavobacteriia	Flavobacteriales	Flavobacteriaceae	Cellulophaga	Cellulophaga sp. AU331_Ted2_MB	species	Cellulophaga sp. AU331_Ted2_MB	745
1250056		Bacteroidetes	Flavobacteriia	Flavobacteriales	Flavobacteriaceae	Cellulophaga	Cellulophaga sp. MAR_2009_66	species	Cellulophaga sp. MAR_2009_66	741
1249937		Bacteroidetes	Flavobacteriia	Flavobacteriales	Flavobacteriaceae	Cellulophaga	Cellulophaga sp. RHA_20	species	Cellulophaga sp. RHA_20	740
1250071		Bacteroidetes	Flavobacteriia	Flavobacteriales	Flavobacteriaceae	Cellulophaga	Cellulophaga sp. MAR_2009_163	species	Cellulophaga sp. MAR_2009_163	731
1250049		Bacteroidetes	Flavobacteriia	Flavobacteriales	Flavobacteriaceae	Cellulophaga	Cellulophaga sp. MAR_2009_70	species	Cellulophaga sp. MAR_2009_70	730
1250052		Bacteroidetes	Flavobacteriia	Flavobacteriales	Flavobacteriaceae	Cellulophaga	Cellulophaga sp. MAR_2009_77	species	Cellulophaga sp. MAR_2009_77	729
1250055		Bacteroidetes	Flavobacteriia	Flavobacteriales	Flavobacteriaceae	Cellulophaga	Cellulophaga sp. MAR_2009_61	species	Cellulophaga sp. MAR_2009_61	727
1250048		Bacteroidetes	Flavobacteriia	Flavobacteriales	Flavobacteriaceae	Cellulophaga	Cellulophaga sp. MAR_2009_69	species	Cellulophaga sp. MAR_2009_69	721
1250066		Bacteroidetes	Flavobacteriia	Flavobacteriales	Flavobacteriaceae	Cellulophaga	Cellulophaga sp. MAR_2009_222	species	Cellulophaga sp. MAR_2009_222	715
1577919		Bacteroidetes	Flavobacteriia	Flavobacteriales	Flavobacteriaceae	Cellulophaga	Cellulophaga sp. Af-M12	species	Cellulophaga sp. Af-M12	712
1577920		Bacteroidetes	Flavobacteriia	Flavobacteriales	Flavobacteriaceae	Cellulophaga	Cellulophaga sp. D-M14	species	Cellulophaga sp. D-M14	711
1247795		Bacteroidetes	Flavobacteriia	Flavobacteriales	Flavobacteriaceae	Cellulophaga	Cellulophaga sp. UA-AR0501	species	Cellulophaga sp. UA-AR0501	707
1577918		Bacteroidetes	Flavobacteriia	Flavobacteriales	Flavobacteriaceae	Cellulophaga	Cellulophaga sp. Ae-M14	species	Cellulophaga sp. Ae-M14	703
1038536		Bacteroidetes	Flavobacteriia	Flavobacteriales	Flavobacteriaceae	Cellulophaga	Cellulophaga sp. J2024s	species	Cellulophaga sp. J2024s	699
1762625		Bacteroidetes	Flavobacteriia	Flavobacteriales	Flavobacteriaceae	Cellulophaga	Cellulophaga sp. AU122A_Ted2_SNAX	species	Cellulophaga sp. AU122A_Ted2_SNAX	697
1250075		Bacteroidetes	Flavobacteriia	Flavobacteriales	Flavobacteriaceae	Cellulophaga	Cellulophaga sp. SRO_27	species	Cellulophaga sp. SRO_27	674
1762757		Bacteroidetes	Flavobacteriia	Flavobacteriales	Flavobacteriaceae	Cellulophaga	Cellulophaga sp. AU343_Ted3_MB	species	Cellulophaga sp. AU343_Ted3_MB	552
1038538		Bacteroidetes	Flavobacteriia	Flavobacteriales	Flavobacteriaceae	Cellulophaga	Cellulophaga sp. WH009166s	species	Cellulophaga sp. WH009166s	523
1038539		Bacteroidetes	Flavobacteriia	Flavobacteriales	Flavobacteriaceae	Cellulophaga	Cellulophaga sp. WH009170s	species	Cellulophaga sp. WH009170s	521
1038540		Bacteroidetes	Flavobacteriia	Flavobacteriales	Flavobacteriaceae	Cellulophaga	Cellulophaga sp. WH009172s	species	Cellulophaga sp. WH009172s	504
1720024		Bacteroidetes	Flavobacteriia	Flavobacteriales	Flavobacteriaceae	Cellulophaga	Cellulophaga sp. Asnod6A6	species	Cellulophaga sp. Asnod6A6	407
1247572		Bacteroidetes	Flavobacteriia	Flavobacteriales	Flavobacteriaceae	Cellulophaga	Cellulophaga sp. Ar-7	species	Cellulophaga sp. Ar-7	380
1719861		Bacteroidetes	Flavobacteriia	Flavobacteriales	Flavobacteriaceae	Cellulophaga	Cellulophaga sp. Asnod2A09	species	Cellulophaga sp. Asnod2A09	147
76594		Bacteroidetes	Flavobacteriia	Flavobacteriales	Flavobacteriaceae	Cellulophaga	Cellulophaga baltica	species	Cellulophaga baltica	4732573
1348583		Bacteroidetes	Flavobacteriia	Flavobacteriales	Flavobacteriaceae	Cellulophaga	Cellulophaga baltica	no rank	Cellulophaga baltica 13	4486477
1348585		Bacteroidetes	Flavobacteriia	Flavobacteriales	Flavobacteriaceae	Cellulophaga	Cellulophaga baltica	no rank	Cellulophaga baltica NN016038	9121080
1348582		Bacteroidetes	Flavobacteriia	Flavobacteriales	Flavobacteriaceae	Cellulophaga	Cellulophaga baltica	no rank	Cellulophaga baltica 4	4613605
1348584		Bacteroidetes	Flavobacteriia	Flavobacteriales	Flavobacteriaceae	Cellulophaga	Cellulophaga baltica	no rank	Cellulophaga baltica 18	9270210
59600		Bacteroidetes	Flavobacteriia	Flavobacteriales	Flavobacteriaceae	Cellulophaga	Cellulophaga algicola	species	Cellulophaga algicola	30846
688270		Bacteroidetes	Flavobacteriia	Flavobacteriales	Flavobacteriaceae	Cellulophaga	Cellulophaga algicola	no rank	Cellulophaga algicola DSM 14237	9781898
504486		Bacteroidetes	Flavobacteriia	Flavobacteriales	Flavobacteriaceae	Cellulophaga	Cellulophaga tyrosinoxydans	species	Cellulophaga tyrosinoxydans	3558623
76595		Bacteroidetes	Flavobacteriia	Flavobacteriales	Flavobacteriaceae	Cellulophaga	Cellulophaga fucicola	species	Cellulophaga fucicola	3945632
979		Bacteroidetes	Flavobacteriia	Flavobacteriales	Flavobacteriaceae	Cellulophaga	Cellulophaga lytica	species	Cellulophaga lytica	19372481
867900		Bacteroidetes	Flavobacteriia	Flavobacteriales	Flavobacteriaceae	Cellulophaga	Cellulophaga lytica	no rank	Cellulophaga lytica DSM 7489	7535452
935699		Bacteroidetes	Flavobacteriia	Flavobacteriales	Flavobacteriaceae	Cellulophaga	Cellulophaga geojensis	species	Cellulophaga geojensis	2869
1328323		Bacteroidetes	Flavobacteriia	Flavobacteriales	Flavobacteriaceae	Cellulophaga	Cellulophaga geojensis	no rank	Cellulophaga geojensis KL-A	3888117
154338		Bacteroidetes	Flavobacteriia	Flavobacteriales	Flavobacteriaceae	Cellulophaga	uncultured Cellulophaga sp.	species	uncultured Cellulophaga sp.	13704
131479		Bacteroidetes	Flavobacteriia	Flavobacteriales	Flavobacteriaceae	Cellulophaga	uncultured Cellulophaga SIC.B8233	species	uncultured Cellulophaga SIC.B8233	1102
131477		Bacteroidetes	Flavobacteriia	Flavobacteriales	Flavobacteriaceae	Cellulophaga	uncultured Cellulophaga SIC.B8008	species	uncultured Cellulophaga SIC.B8008	1107
131478		Bacteroidetes	Flavobacteriia	Flavobacteriales	Flavobacteriaceae	Cellulophaga	uncultured Cellulophaga SIC.B8113	species	uncultured Cellulophaga SIC.B8113	1102
131476		Bacteroidetes	Flavobacteriia	Flavobacteriales	Flavobacteriaceae	Cellulophaga	uncultured Cellulophaga SIC.834	species	uncultured Cellulophaga SIC.834	980
219707		Bacteroidetes	Flavobacteriia	Flavobacteriales	Flavobacteriaceae	Cellulophaga	Cellulophaga pacifica	species	Cellulophaga pacifica	5603
1249999		Bacteroidetes	Flavobacteriia	Flavobacteriales	Flavobacteriaceae	Lacinutrix	Lacinutrix sp. Hel_I_90	species	Lacinutrix sp. Hel_I_90	3820931
2565367		Bacteroidetes	Flavobacteriia	Flavobacteriales	Flavobacteriaceae	Lacinutrix	Lacinutrix sp. CAU 1491	species	Lacinutrix sp. CAU 1491	3313614
2057808		Bacteroidetes	Flavobacteriia	Flavobacteriales	Flavobacteriaceae	Lacinutrix	Lacinutrix sp. Bg11-31	species	Lacinutrix sp. Bg11-31	7333526
983544		Bacteroidetes	Flavobacteriia	Flavobacteriales	Flavobacteriaceae	Lacinutrix	Lacinutrix sp. 5H-3-7-4	species	Lacinutrix sp. 5H-3-7-4	6596057
1189231		Bacteroidetes	Flavobacteriia	Flavobacteriales	Flavobacteriaceae	Lacinutrix	Lacinutrix sp. BACT-O	species	Lacinutrix sp. BACT-O	400
505444		Bacteroidetes	Flavobacteriia	Flavobacteriales	Flavobacteriaceae	Lacinutrix	Lacinutrix sp. CS07	species	Lacinutrix sp. CS07	1088
1850245		Bacteroidetes	Flavobacteriia	Flavobacteriales	Flavobacteriaceae	Lacinutrix	Lacinutrix sp. LPB0139	species	Lacinutrix sp. LPB0139	1362
1937692		Bacteroidetes	Flavobacteriia	Flavobacteriales	Flavobacteriaceae	Lacinutrix	Lacinutrix sp.	species	Lacinutrix sp.	8083
749608		Bacteroidetes	Flavobacteriia	Flavobacteriales	Flavobacteriaceae	Lacinutrix	Lacinutrix sp. KLE1229	species	Lacinutrix sp. KLE1229	1403
1300614		Bacteroidetes	Flavobacteriia	Flavobacteriales	Flavobacteriaceae	Lacinutrix	Lacinutrix sp. KR05-80	species	Lacinutrix sp. KR05-80	660
1293785		Bacteroidetes	Flavobacteriia	Flavobacteriales	Flavobacteriaceae	Lacinutrix	Lacinutrix sp. Sydgb4	species	Lacinutrix sp. Sydgb4	643
517746		Bacteroidetes	Flavobacteriia	Flavobacteriales	Flavobacteriaceae	Lacinutrix	Lacinutrix sp. MEBiC01653	species	Lacinutrix sp. MEBiC01653	1485
1277108		Bacteroidetes	Flavobacteriia	Flavobacteriales	Flavobacteriaceae	Lacinutrix	Lacinutrix sp. SS9.35	species	Lacinutrix sp. SS9.35	1479
1277095		Bacteroidetes	Flavobacteriia	Flavobacteriales	Flavobacteriaceae	Lacinutrix	Lacinutrix sp. SS13.6	species	Lacinutrix sp. SS13.6	1479
1277105		Bacteroidetes	Flavobacteriia	Flavobacteriales	Flavobacteriaceae	Lacinutrix	Lacinutrix sp. SS7.5	species	Lacinutrix sp. SS7.5	1479
1277092		Bacteroidetes	Flavobacteriia	Flavobacteriales	Flavobacteriaceae	Lacinutrix	Lacinutrix sp. SS13.20	species	Lacinutrix sp. SS13.20	1480
1277086		Bacteroidetes	Flavobacteriia	Flavobacteriales	Flavobacteriaceae	Lacinutrix	Lacinutrix sp. SS10.11	species	Lacinutrix sp. SS10.11	1479
1277106		Bacteroidetes	Flavobacteriia	Flavobacteriales	Flavobacteriaceae	Lacinutrix	Lacinutrix sp. SS7.8	species	Lacinutrix sp. SS7.8	1479
1680914		Bacteroidetes	Flavobacteriia	Flavobacteriales	Flavobacteriaceae	Lacinutrix	Lacinutrix sp. MAB-07	species	Lacinutrix sp. MAB-07	1421
483584		Bacteroidetes	Flavobacteriia	Flavobacteriales	Flavobacteriaceae	Lacinutrix	Lacinutrix sp. MH149	species	Lacinutrix sp. MH149	803
934242		Bacteroidetes	Flavobacteriia	Flavobacteriales	Flavobacteriaceae	Lacinutrix	Lacinutrix sp. MA343	species	Lacinutrix sp. MA343	1478
1250245		Bacteroidetes	Flavobacteriia	Flavobacteriales	Flavobacteriaceae	Lacinutrix	Lacinutrix sp. MGE_SAT_368	species	Lacinutrix sp. MGE_SAT_368	1347
1189230		Bacteroidetes	Flavobacteriia	Flavobacteriales	Flavobacteriaceae	Lacinutrix	Lacinutrix sp. BACT-I	species	Lacinutrix sp. BACT-I	470
1880676		Bacteroidetes	Flavobacteriia	Flavobacteriales	Flavobacteriaceae	Lacinutrix	Lacinutrix sp. XMTR2C3	species	Lacinutrix sp. XMTR2C3	1516
1180280		Bacteroidetes	Flavobacteriia	Flavobacteriales	Flavobacteriaceae	Lacinutrix	Lacinutrix sp. KJF14-1	species	Lacinutrix sp. KJF14-1	1505
1277088		Bacteroidetes	Flavobacteriia	Flavobacteriales	Flavobacteriaceae	Lacinutrix	Lacinutrix sp. SS11.15	species	Lacinutrix sp. SS11.15	1486
1277093		Bacteroidetes	Flavobacteriia	Flavobacteriales	Flavobacteriaceae	Lacinutrix	Lacinutrix sp. SS13.25	species	Lacinutrix sp. SS13.25	1480
1277099		Bacteroidetes	Flavobacteriia	Flavobacteriales	Flavobacteriaceae	Lacinutrix	Lacinutrix sp. SS16.24	species	Lacinutrix sp. SS16.24	1480
1277087		Bacteroidetes	Flavobacteriia	Flavobacteriales	Flavobacteriaceae	Lacinutrix	Lacinutrix sp. SS11.14	species	Lacinutrix sp. SS11.14	1479
1277089		Bacteroidetes	Flavobacteriia	Flavobacteriales	Flavobacteriaceae	Lacinutrix	Lacinutrix sp. SS11.19	species	Lacinutrix sp. SS11.19	1479
1277091		Bacteroidetes	Flavobacteriia	Flavobacteriales	Flavobacteriaceae	Lacinutrix	Lacinutrix sp. SS13.19	species	Lacinutrix sp. SS13.19	1479
1277094		Bacteroidetes	Flavobacteriia	Flavobacteriales	Flavobacteriaceae	Lacinutrix	Lacinutrix sp. SS13.5	species	Lacinutrix sp. SS13.5	1479
1277097		Bacteroidetes	Flavobacteriia	Flavobacteriales	Flavobacteriaceae	Lacinutrix	Lacinutrix sp. SS15.31	species	Lacinutrix sp. SS15.31	1479
1277100		Bacteroidetes	Flavobacteriia	Flavobacteriales	Flavobacteriaceae	Lacinutrix	Lacinutrix sp. SS16.25	species	Lacinutrix sp. SS16.25	1479
1277102		Bacteroidetes	Flavobacteriia	Flavobacteriales	Flavobacteriaceae	Lacinutrix	Lacinutrix sp. SS16.30	species	Lacinutrix sp. SS16.30	1479
1277103		Bacteroidetes	Flavobacteriia	Flavobacteriales	Flavobacteriaceae	Lacinutrix	Lacinutrix sp. SS7.15	species	Lacinutrix sp. SS7.15	1479
1277104		Bacteroidetes	Flavobacteriia	Flavobacteriales	Flavobacteriaceae	Lacinutrix	Lacinutrix sp. SS7.4	species	Lacinutrix sp. SS7.4	1479
1277107		Bacteroidetes	Flavobacteriia	Flavobacteriales	Flavobacteriaceae	Lacinutrix	Lacinutrix sp. SS9.3	species	Lacinutrix sp. SS9.3	1479
1492902		Bacteroidetes	Flavobacteriia	Flavobacteriales	Flavobacteriaceae	Lacinutrix	Lacinutrix sp. JR-M6	species	Lacinutrix sp. JR-M6	1440
387990		Bacteroidetes	Flavobacteriia	Flavobacteriales	Flavobacteriaceae	Lacinutrix	Lacinutrix sp. gap-e-90	species	Lacinutrix sp. gap-e-90	1421
1386902		Bacteroidetes	Flavobacteriia	Flavobacteriales	Flavobacteriaceae	Lacinutrix	Lacinutrix sp. KMM 6750	species	Lacinutrix sp. KMM 6750	1421
1822160		Bacteroidetes	Flavobacteriia	Flavobacteriales	Flavobacteriaceae	Lacinutrix	Lacinutrix sp. AU F9.2	species	Lacinutrix sp. AU F9.2	1391
1803750		Bacteroidetes	Flavobacteriia	Flavobacteriales	Flavobacteriaceae	Lacinutrix	Lacinutrix sp. HHN-23	species	Lacinutrix sp. HHN-23	1386
749607		Bacteroidetes	Flavobacteriia	Flavobacteriales	Flavobacteriaceae	Lacinutrix	Lacinutrix sp. KLE1211	species	Lacinutrix sp. KLE1211	1385
1486035		Bacteroidetes	Flavobacteriia	Flavobacteriales	Flavobacteriaceae	Lacinutrix	Lacinutrix sp. Cmf 19.15	species	Lacinutrix sp. Cmf 19.15	1337
1159371		Bacteroidetes	Flavobacteriia	Flavobacteriales	Flavobacteriaceae	Lacinutrix	Lacinutrix sp. 7m9	species	Lacinutrix sp. 7m9	974
1673299		Bacteroidetes	Flavobacteriia	Flavobacteriales	Flavobacteriaceae	Lacinutrix	Lacinutrix sp. B911	species	Lacinutrix sp. B911	962
1859402		Bacteroidetes	Flavobacteriia	Flavobacteriales	Flavobacteriaceae	Lacinutrix	Lacinutrix sp. KC62	species	Lacinutrix sp. KC62	899
1368689		Bacteroidetes	Flavobacteriia	Flavobacteriales	Flavobacteriaceae	Lacinutrix	Lacinutrix sp. Gi-10	species	Lacinutrix sp. Gi-10	490
641549		Bacteroidetes	Flavobacteriia	Flavobacteriales	Flavobacteriaceae	Lacinutrix	Lacinutrix himadriensis	species	Lacinutrix himadriensis	4169216
1469557		Bacteroidetes	Flavobacteriia	Flavobacteriales	Flavobacteriaceae	Lacinutrix	Lacinutrix jangbogonensis	species	Lacinutrix jangbogonensis	4018977
1486034		Bacteroidetes	Flavobacteriia	Flavobacteriales	Flavobacteriaceae	Lacinutrix	Lacinutrix venerupis	species	Lacinutrix venerupis	9511122
342955		Bacteroidetes	Flavobacteriia	Flavobacteriales	Flavobacteriaceae	Lacinutrix	Lacinutrix mariniflava	species	Lacinutrix mariniflava	3975439
342954		Bacteroidetes	Flavobacteriia	Flavobacteriales	Flavobacteriaceae	Lacinutrix	Lacinutrix algicola	species	Lacinutrix algicola	3663808
574032		Bacteroidetes	Flavobacteriia	Flavobacteriales	Flavobacteriaceae	Lacinutrix	uncultured Lacinutrix sp.	species	uncultured Lacinutrix sp.	9477
291184		Bacteroidetes	Flavobacteriia	Flavobacteriales	Flavobacteriaceae	Lacinutrix	Lacinutrix copepodicola	species	Lacinutrix copepodicola	4260
1230532		Bacteroidetes	Flavobacteriia	Flavobacteriales	Flavobacteriaceae	Lacinutrix	Lacinutrix iliipiscaria	species	Lacinutrix iliipiscaria	1486
2057780		Bacteroidetes	Flavobacteriia	Flavobacteriales	Flavobacteriaceae	Lacinutrix	Lacinutrix salivirga	species	Lacinutrix salivirga	1460
1747198		Bacteroidetes	Flavobacteriia	Flavobacteriales	Flavobacteriaceae	Lacinutrix	Lacinutrix gracilariae	species	Lacinutrix gracilariae	1444
1778903		Bacteroidetes	Flavobacteriia	Flavobacteriales	Flavobacteriaceae	Lacinutrix	Lacinutrix cladophorae	species	Lacinutrix cladophorae	1478
1639656		Bacteroidetes	Flavobacteriia	Flavobacteriales	Flavobacteriaceae	Lacinutrix	Lacinutrix undariae	species	Lacinutrix undariae	1442
1249981		Bacteroidetes	Flavobacteriia	Flavobacteriales	Flavobacteriaceae	Gillisia	Gillisia sp. Hel_I_86	species	Gillisia sp. Hel_I_86	4246318
985255		Bacteroidetes	Flavobacteriia	Flavobacteriales	Flavobacteriaceae	Gillisia	Gillisia sp. CAL575	species	Gillisia sp. CAL575	3647456
1283286		Bacteroidetes	Flavobacteriia	Flavobacteriales	Flavobacteriaceae	Gillisia	Gillisia sp. JM1	species	Gillisia sp. JM1	4143611
1249975		Bacteroidetes	Flavobacteriia	Flavobacteriales	Flavobacteriaceae	Gillisia	Gillisia sp. Hel_I_29	species	Gillisia sp. Hel_I_29	3960512
1336796		Bacteroidetes	Flavobacteriia	Flavobacteriales	Flavobacteriaceae	Gillisia	Gillisia sp. Hel1_33_143	species	Gillisia sp. Hel1_33_143	6952704
2018084		Bacteroidetes	Flavobacteriia	Flavobacteriales	Flavobacteriaceae	Gillisia	Gillisia sp.	species	Gillisia sp.	10207
641672		Bacteroidetes	Flavobacteriia	Flavobacteriales	Flavobacteriaceae	Gillisia	Gillisia sp. ZS3-9	species	Gillisia sp. ZS3-9	1484
479359		Bacteroidetes	Flavobacteriia	Flavobacteriales	Flavobacteriaceae	Gillisia	Gillisia sp. NP9	species	Gillisia sp. NP9	1444
1055783		Bacteroidetes	Flavobacteriia	Flavobacteriales	Flavobacteriaceae	Gillisia	Gillisia sp. CAL648	species	Gillisia sp. CAL648	937
1055781		Bacteroidetes	Flavobacteriia	Flavobacteriales	Flavobacteriaceae	Gillisia	Gillisia sp. CAL579	species	Gillisia sp. CAL579	695
1277068		Bacteroidetes	Flavobacteriia	Flavobacteriales	Flavobacteriaceae	Gillisia	Gillisia sp. SS15.4	species	Gillisia sp. SS15.4	1481
479356		Bacteroidetes	Flavobacteriia	Flavobacteriales	Flavobacteriaceae	Gillisia	Gillisia sp. NP17	species	Gillisia sp. NP17	1418
1572949		Bacteroidetes	Flavobacteriia	Flavobacteriales	Flavobacteriaceae	Gillisia	Gillisia sp. CPCC100580	species	Gillisia sp. CPCC100580	594
623968		Bacteroidetes	Flavobacteriia	Flavobacteriales	Flavobacteriaceae	Gillisia	Gillisia sp. UST050418-077	species	Gillisia sp. UST050418-077	593
