## Supplementary material for "Airborne eDNA captures three decades of ecosystem biodiversity": Data_S2: Data_S2.tsv (part 199 of 235)

tax_id	kingdom	phylum	class	order	family	genus	species	rank	scientific_name	total_seq_taxon
641673		Bacteroidetes	Flavobacteriia	Flavobacteriales	Flavobacteriaceae	Gillisia	Gillisia sp. ZS4-6	species	Gillisia sp. ZS4-6	1484
1250196		Bacteroidetes	Flavobacteriia	Flavobacteriales	Flavobacteriaceae	Gillisia	Gillisia sp. MAR_2010_171	species	Gillisia sp. MAR_2010_171	1191
944899		Bacteroidetes	Flavobacteriia	Flavobacteriales	Flavobacteriaceae	Gillisia	Gillisia sp. R-39057	species	Gillisia sp. R-39057	463
1277066		Bacteroidetes	Flavobacteriia	Flavobacteriales	Flavobacteriaceae	Gillisia	Gillisia sp. SS10.34	species	Gillisia sp. SS10.34	1481
1277067		Bacteroidetes	Flavobacteriia	Flavobacteriales	Flavobacteriaceae	Gillisia	Gillisia sp. SS10.36	species	Gillisia sp. SS10.36	1481
885466		Bacteroidetes	Flavobacteriia	Flavobacteriales	Flavobacteriaceae	Gillisia	Gillisia sp. R-36928	species	Gillisia sp. R-36928	1477
479358		Bacteroidetes	Flavobacteriia	Flavobacteriales	Flavobacteriaceae	Gillisia	Gillisia sp. NP8	species	Gillisia sp. NP8	1455
479355		Bacteroidetes	Flavobacteriia	Flavobacteriales	Flavobacteriaceae	Gillisia	Gillisia sp. NP10	species	Gillisia sp. NP10	1447
479357		Bacteroidetes	Flavobacteriia	Flavobacteriales	Flavobacteriaceae	Gillisia	Gillisia sp. NP18	species	Gillisia sp. NP18	1410
1834332		Bacteroidetes	Flavobacteriia	Flavobacteriales	Flavobacteriaceae	Gillisia	Gillisia sp. 2EM4	species	Gillisia sp. 2EM4	1347
1249984		Bacteroidetes	Flavobacteriia	Flavobacteriales	Flavobacteriaceae	Gillisia	Gillisia sp. Hel_I_18	species	Gillisia sp. Hel_I_18	1264
1249982		Bacteroidetes	Flavobacteriia	Flavobacteriales	Flavobacteriaceae	Gillisia	Gillisia sp. Hel_I_11	species	Gillisia sp. Hel_I_11	1261
1249985		Bacteroidetes	Flavobacteriia	Flavobacteriales	Flavobacteriaceae	Gillisia	Gillisia sp. Hel_I_19	species	Gillisia sp. Hel_I_19	1207
1249992		Bacteroidetes	Flavobacteriia	Flavobacteriales	Flavobacteriaceae	Gillisia	Gillisia sp. Hel_I_41	species	Gillisia sp. Hel_I_41	1167
760553		Bacteroidetes	Flavobacteriia	Flavobacteriales	Flavobacteriaceae	Gillisia	Gillisia sp. HMD3171	species	Gillisia sp. HMD3171	842
1662619		Bacteroidetes	Flavobacteriia	Flavobacteriales	Flavobacteriaceae	Gillisia	Gillisia sp. M5A-3	species	Gillisia sp. M5A-3	772
1056745		Bacteroidetes	Flavobacteriia	Flavobacteriales	Flavobacteriaceae	Gillisia	Gillisia sp. COL-40	species	Gillisia sp. COL-40	753
1055782		Bacteroidetes	Flavobacteriia	Flavobacteriales	Flavobacteriaceae	Gillisia	Gillisia sp. CAL596	species	Gillisia sp. CAL596	622
1055784		Bacteroidetes	Flavobacteriia	Flavobacteriales	Flavobacteriaceae	Gillisia	Gillisia sp. CAL654	species	Gillisia sp. CAL654	606
1572950		Bacteroidetes	Flavobacteriia	Flavobacteriales	Flavobacteriaceae	Gillisia	Gillisia sp. I14B-01176	species	Gillisia sp. I14B-01176	594
1572951		Bacteroidetes	Flavobacteriia	Flavobacteriales	Flavobacteriaceae	Gillisia	Gillisia sp. I14B-01194	species	Gillisia sp. I14B-01194	594
865937		Bacteroidetes	Flavobacteriia	Flavobacteriales	Flavobacteriaceae	Gillisia	Gillisia limnaea	no rank	Gillisia limnaea DSM 15749	3968340
270921		Bacteroidetes	Flavobacteriia	Flavobacteriales	Flavobacteriaceae	Gillisia	Gillisia mitskevichiae	species	Gillisia mitskevichiae	3592618
1167637		Bacteroidetes	Flavobacteriia	Flavobacteriales	Flavobacteriaceae	Gillisia	Gillisia marina	species	Gillisia marina	2982845
291190		Bacteroidetes	Flavobacteriia	Flavobacteriales	Flavobacteriaceae	Gillisia	Gillisia hiemivivida	species	Gillisia hiemivivida	3733442
655989		Bacteroidetes	Flavobacteriia	Flavobacteriales	Flavobacteriaceae	Gillisia	uncultured Gillisia sp.	species	uncultured Gillisia sp.	26362
348042		Bacteroidetes	Flavobacteriia	Flavobacteriales	Flavobacteriaceae	Gillisia	Gillisia myxillae	species	Gillisia myxillae	5565
291191		Bacteroidetes	Flavobacteriia	Flavobacteriales	Flavobacteriaceae	Gillisia	Gillisia sandarakina	species	Gillisia sandarakina	1457
291192		Bacteroidetes	Flavobacteriia	Flavobacteriales	Flavobacteriaceae	Gillisia	Gillisia illustrilutea	species	Gillisia illustrilutea	1424
2282170		Bacteroidetes	Flavobacteriia	Flavobacteriales	Flavobacteriaceae	Kordia	Kordia sp. SMS9	species	Kordia sp. SMS9	10964782
1965332		Bacteroidetes	Flavobacteriia	Flavobacteriales	Flavobacteriaceae	Kordia	Kordia sp.	species	Kordia sp.	3730793
754422		Bacteroidetes	Flavobacteriia	Flavobacteriales	Flavobacteriaceae	Kordia	Kordia sp. PC-4	species	Kordia sp. PC-4	1801
1563683		Bacteroidetes	Flavobacteriia	Flavobacteriales	Flavobacteriaceae	Kordia	Kordia sp. NBRC 110215	species	Kordia sp. NBRC 110215	1418
1300625		Bacteroidetes	Flavobacteriia	Flavobacteriales	Flavobacteriaceae	Kordia	Kordia sp. KR05-96	species	Kordia sp. KR05-96	674
1300621		Bacteroidetes	Flavobacteriia	Flavobacteriales	Flavobacteriaceae	Kordia	Kordia sp. KR05-90	species	Kordia sp. KR05-90	663
1191916		Bacteroidetes	Flavobacteriia	Flavobacteriales	Flavobacteriaceae	Kordia	Kordia sp. Kd111	species	Kordia sp. Kd111	779
1246880		Bacteroidetes	Flavobacteriia	Flavobacteriales	Flavobacteriaceae	Kordia	Kordia sp. LCM-6	species	Kordia sp. LCM-6	1393
1348245		Bacteroidetes	Flavobacteriia	Flavobacteriales	Flavobacteriaceae	Kordia	Kordia jejudonensis	species	Kordia jejudonensis	5357911
221066		Bacteroidetes	Flavobacteriia	Flavobacteriales	Flavobacteriaceae	Kordia	Kordia algicida	species	Kordia algicida	3842
391587		Bacteroidetes	Flavobacteriia	Flavobacteriales	Flavobacteriaceae	Kordia	Kordia algicida	no rank	Kordia algicida OT-1	5034576
701523		Bacteroidetes	Flavobacteriia	Flavobacteriales	Flavobacteriaceae	Kordia	Kordia periserrulae	species	Kordia periserrulae	4727050
1620405		Bacteroidetes	Flavobacteriia	Flavobacteriales	Flavobacteriaceae	Kordia	Kordia zhangzhouensis	species	Kordia zhangzhouensis	4033091
507699		Bacteroidetes	Flavobacteriia	Flavobacteriales	Flavobacteriaceae	Kordia	uncultured Kordia sp.	species	uncultured Kordia sp.	77633
1227947		Bacteroidetes	Flavobacteriia	Flavobacteriales	Flavobacteriaceae	Kordia	Kordia aquimaris	species	Kordia aquimaris	1482
1218801		Bacteroidetes	Flavobacteriia	Flavobacteriales	Flavobacteriaceae	Kordia	Kordia antarctica	species	Kordia antarctica	1416
1781072		Bacteroidetes	Flavobacteriia	Flavobacteriales	Flavobacteriaceae	Kordia	Kordia ulvae	species	Kordia ulvae	1444
1834927		Bacteroidetes	Flavobacteriia	Flavobacteriales	Flavobacteriaceae	Kordia	Kordia zosterae	species	Kordia zosterae	1448
2479847		Bacteroidetes	Flavobacteriia	Flavobacteriales	Flavobacteriaceae	Dokdonia	Dokdonia sp. SH27	species	Dokdonia sp. SH27	3651050
1566287		Bacteroidetes	Flavobacteriia	Flavobacteriales	Flavobacteriaceae	Dokdonia	Dokdonia sp. Hel1_53	species	Dokdonia sp. Hel1_53	2932582
1239415		Bacteroidetes	Flavobacteriia	Flavobacteriales	Flavobacteriaceae	Dokdonia	Dokdonia sp. PRO95	species	Dokdonia sp. PRO95	3332581
2173169		Bacteroidetes	Flavobacteriia	Flavobacteriales	Flavobacteriaceae	Dokdonia	Dokdonia sp. Dokd-P16	species	Dokdonia sp. Dokd-P16	7246894
313590		Bacteroidetes	Flavobacteriia	Flavobacteriales	Flavobacteriaceae	Dokdonia	Dokdonia sp. MED134	species	Dokdonia sp. MED134	6606618
1249996		Bacteroidetes	Flavobacteriia	Flavobacteriales	Flavobacteriaceae	Dokdonia	Dokdonia sp. Hel_I_63	species	Dokdonia sp. Hel_I_63	3474094
983548		Bacteroidetes	Flavobacteriia	Flavobacteriales	Flavobacteriaceae	Dokdonia	Dokdonia sp. 4H-3-7-5	species	Dokdonia sp. 4H-3-7-5	6783720
1453344		Bacteroidetes	Flavobacteriia	Flavobacteriales	Flavobacteriaceae	Dokdonia	Dokdonia sp. TIK166	species	Dokdonia sp. TIK166	2486
1453342		Bacteroidetes	Flavobacteriia	Flavobacteriales	Flavobacteriaceae	Dokdonia	Dokdonia sp. DIK51	species	Dokdonia sp. DIK51	2498
1453343		Bacteroidetes	Flavobacteriia	Flavobacteriales	Flavobacteriaceae	Dokdonia	Dokdonia sp. HJK127	species	Dokdonia sp. HJK127	2768
2024995		Bacteroidetes	Flavobacteriia	Flavobacteriales	Flavobacteriaceae	Dokdonia	Dokdonia sp.	species	Dokdonia sp.	10401
1714867		Bacteroidetes	Flavobacteriia	Flavobacteriales	Flavobacteriaceae	Dokdonia	Dokdonia sp. BL33	species	Dokdonia sp. BL33	826
1714862		Bacteroidetes	Flavobacteriia	Flavobacteriales	Flavobacteriaceae	Dokdonia	Dokdonia sp. BL104	species	Dokdonia sp. BL104	1007
1249993		Bacteroidetes	Flavobacteriia	Flavobacteriales	Flavobacteriaceae	Dokdonia	Dokdonia sp. Hel_I_53	species	Dokdonia sp. Hel_I_53	1248
1221364		Bacteroidetes	Flavobacteriia	Flavobacteriales	Flavobacteriaceae	Dokdonia	Dokdonia sp. TIK-SPO-166	species	Dokdonia sp. TIK-SPO-166	1896
1300592		Bacteroidetes	Flavobacteriia	Flavobacteriales	Flavobacteriaceae	Dokdonia	Dokdonia sp. KR05-54	species	Dokdonia sp. KR05-54	650
483376		Bacteroidetes	Flavobacteriia	Flavobacteriales	Flavobacteriaceae	Dokdonia	Dokdonia sp. MED329	species	Dokdonia sp. MED329	804
1876631		Bacteroidetes	Flavobacteriia	Flavobacteriales	Flavobacteriaceae	Dokdonia	Dokdonia sp. SZ41	species	Dokdonia sp. SZ41	833
1719791		Bacteroidetes	Flavobacteriia	Flavobacteriales	Flavobacteriaceae	Dokdonia	Dokdonia sp. Asnod1B11	species	Dokdonia sp. Asnod1B11	400
1171541		Bacteroidetes	Flavobacteriia	Flavobacteriales	Flavobacteriaceae	Dokdonia	Dokdonia sp. U1371-101202-SW230	species	Dokdonia sp. U1371-101202-SW230	1420
1249994		Bacteroidetes	Flavobacteriia	Flavobacteriales	Flavobacteriaceae	Dokdonia	Dokdonia sp. Hel_I_5	species	Dokdonia sp. Hel_I_5	1250
1249967		Bacteroidetes	Flavobacteriia	Flavobacteriales	Flavobacteriaceae	Dokdonia	Dokdonia sp. SRO_11	species	Dokdonia sp. SRO_11	780
1247802		Bacteroidetes	Flavobacteriia	Flavobacteriales	Flavobacteriaceae	Dokdonia	Dokdonia sp. UA-AR0504	species	Dokdonia sp. UA-AR0504	616
1221360		Bacteroidetes	Flavobacteriia	Flavobacteriales	Flavobacteriaceae	Dokdonia	Dokdonia sp. HJK-SWE-127	species	Dokdonia sp. HJK-SWE-127	1855
1221363		Bacteroidetes	Flavobacteriia	Flavobacteriales	Flavobacteriaceae	Dokdonia	Dokdonia sp. DIK-SEA-51	species	Dokdonia sp. DIK-SEA-51	1852
1517757		Bacteroidetes	Flavobacteriia	Flavobacteriales	Flavobacteriaceae	Dokdonia	Dokdonia sp. HMF2319	species	Dokdonia sp. HMF2319	1462
1113676		Bacteroidetes	Flavobacteriia	Flavobacteriales	Flavobacteriaceae	Dokdonia	Dokdonia sp. NBRC 100805	species	Dokdonia sp. NBRC 100805	1449
1113677		Bacteroidetes	Flavobacteriia	Flavobacteriales	Flavobacteriaceae	Dokdonia	Dokdonia sp. NBRC 100807	species	Dokdonia sp. NBRC 100807	1449
1113678		Bacteroidetes	Flavobacteriia	Flavobacteriales	Flavobacteriaceae	Dokdonia	Dokdonia sp. NBRC 100808	species	Dokdonia sp. NBRC 100808	1449
1113679		Bacteroidetes	Flavobacteriia	Flavobacteriales	Flavobacteriaceae	Dokdonia	Dokdonia sp. NBRC 100809	species	Dokdonia sp. NBRC 100809	1449
1113683		Bacteroidetes	Flavobacteriia	Flavobacteriales	Flavobacteriaceae	Dokdonia	Dokdonia sp. NBRC 100816	species	Dokdonia sp. NBRC 100816	1449
1113684		Bacteroidetes	Flavobacteriia	Flavobacteriales	Flavobacteriaceae	Dokdonia	Dokdonia sp. NBRC 100818	species	Dokdonia sp. NBRC 100818	1449
478454		Bacteroidetes	Flavobacteriia	Flavobacteriales	Flavobacteriaceae	Dokdonia	Dokdonia sp. P79	species	Dokdonia sp. P79	1372
1249980		Bacteroidetes	Flavobacteriia	Flavobacteriales	Flavobacteriaceae	Dokdonia	Dokdonia sp. Hel_I_65	species	Dokdonia sp. Hel_I_65	1224
1714869		Bacteroidetes	Flavobacteriia	Flavobacteriales	Flavobacteriaceae	Dokdonia	Dokdonia sp. BL98	species	Dokdonia sp. BL98	954
1714870		Bacteroidetes	Flavobacteriia	Flavobacteriales	Flavobacteriaceae	Dokdonia	Dokdonia sp. BL99	species	Dokdonia sp. BL99	953
1714864		Bacteroidetes	Flavobacteriia	Flavobacteriales	Flavobacteriaceae	Dokdonia	Dokdonia sp. BL108	species	Dokdonia sp. BL108	942
1714865		Bacteroidetes	Flavobacteriia	Flavobacteriales	Flavobacteriaceae	Dokdonia	Dokdonia sp. BL11	species	Dokdonia sp. BL11	940
1714866		Bacteroidetes	Flavobacteriia	Flavobacteriales	Flavobacteriaceae	Dokdonia	Dokdonia sp. BL23	species	Dokdonia sp. BL23	938
1714863		Bacteroidetes	Flavobacteriia	Flavobacteriales	Flavobacteriaceae	Dokdonia	Dokdonia sp. BL107	species	Dokdonia sp. BL107	908
1859385		Bacteroidetes	Flavobacteriia	Flavobacteriales	Flavobacteriaceae	Dokdonia	Dokdonia sp. KC50A	species	Dokdonia sp. KC50A	894
1714868		Bacteroidetes	Flavobacteriia	Flavobacteriales	Flavobacteriaceae	Dokdonia	Dokdonia sp. BL94	species	Dokdonia sp. BL94	883
1395139		Bacteroidetes	Flavobacteriia	Flavobacteriales	Flavobacteriaceae	Dokdonia	Dokdonia sp. B302	species	Dokdonia sp. B302	858
1249963		Bacteroidetes	Flavobacteriia	Flavobacteriales	Flavobacteriaceae	Dokdonia	Dokdonia sp. SRO_18	species	Dokdonia sp. SRO_18	813
1476412		Bacteroidetes	Flavobacteriia	Flavobacteriales	Flavobacteriaceae	Dokdonia	Dokdonia sp. 12-48	species	Dokdonia sp. 12-48	467
1719870		Bacteroidetes	Flavobacteriia	Flavobacteriales	Flavobacteriaceae	Dokdonia	Dokdonia sp. Asnod2B07	species	Dokdonia sp. Asnod2B07	421
1719903		Bacteroidetes	Flavobacteriia	Flavobacteriales	Flavobacteriaceae	Dokdonia	Dokdonia sp. Asnod2E08	species	Dokdonia sp. Asnod2E08	421
1719897		Bacteroidetes	Flavobacteriia	Flavobacteriales	Flavobacteriaceae	Dokdonia	Dokdonia sp. Asnod2E02	species	Dokdonia sp. Asnod2E02	410
1720051		Bacteroidetes	Flavobacteriia	Flavobacteriales	Flavobacteriaceae	Dokdonia	Dokdonia sp. Asnod6C9	species	Dokdonia sp. Asnod6C9	410
1719959		Bacteroidetes	Flavobacteriia	Flavobacteriales	Flavobacteriaceae	Dokdonia	Dokdonia sp. Asnod3C04	species	Dokdonia sp. Asnod3C04	409
1719981		Bacteroidetes	Flavobacteriia	Flavobacteriales	Flavobacteriaceae	Dokdonia	Dokdonia sp. Asnod3E03	species	Dokdonia sp. Asnod3E03	409
1719967		Bacteroidetes	Flavobacteriia	Flavobacteriales	Flavobacteriaceae	Dokdonia	Dokdonia sp. Asnod3C12	species	Dokdonia sp. Asnod3C12	408
1719966		Bacteroidetes	Flavobacteriia	Flavobacteriales	Flavobacteriaceae	Dokdonia	Dokdonia sp. Asnod3C11	species	Dokdonia sp. Asnod3C11	406
1719783		Bacteroidetes	Flavobacteriia	Flavobacteriales	Flavobacteriaceae	Dokdonia	Dokdonia sp. Asnod1B02	species	Dokdonia sp. Asnod1B02	405
1719830		Bacteroidetes	Flavobacteriia	Flavobacteriales	Flavobacteriaceae	Dokdonia	Dokdonia sp. Asnod1F08	species	Dokdonia sp. Asnod1F08	405
1719972		Bacteroidetes	Flavobacteriia	Flavobacteriales	Flavobacteriaceae	Dokdonia	Dokdonia sp. Asnod3D05	species	Dokdonia sp. Asnod3D05	405
1719990		Bacteroidetes	Flavobacteriia	Flavobacteriales	Flavobacteriaceae	Dokdonia	Dokdonia sp. Asnod3E12	species	Dokdonia sp. Asnod3E12	405
1719999		Bacteroidetes	Flavobacteriia	Flavobacteriales	Flavobacteriaceae	Dokdonia	Dokdonia sp. Asnod3F10	species	Dokdonia sp. Asnod3F10	405
1720045		Bacteroidetes	Flavobacteriia	Flavobacteriales	Flavobacteriaceae	Dokdonia	Dokdonia sp. Asnod6B11	species	Dokdonia sp. Asnod6B11	402
1720008		Bacteroidetes	Flavobacteriia	Flavobacteriales	Flavobacteriaceae	Dokdonia	Dokdonia sp. Asnod3G09	species	Dokdonia sp. Asnod3G09	399
1720018		Bacteroidetes	Flavobacteriia	Flavobacteriales	Flavobacteriaceae	Dokdonia	Dokdonia sp. Asnod3H11	species	Dokdonia sp. Asnod3H11	399
1627892		Bacteroidetes	Flavobacteriia	Flavobacteriales	Flavobacteriaceae	Dokdonia	Dokdonia pacifica	species	Dokdonia pacifica	5522229
326320		Bacteroidetes	Flavobacteriia	Flavobacteriales	Flavobacteriaceae	Dokdonia	Dokdonia donghaensis	species	Dokdonia donghaensis	12304
1300343		Bacteroidetes	Flavobacteriia	Flavobacteriales	Flavobacteriaceae	Dokdonia	Dokdonia donghaensis	no rank	Dokdonia donghaensis DSW-1	9807478
575653		Bacteroidetes	Flavobacteriia	Flavobacteriales	Flavobacteriaceae	Dokdonia	uncultured Dokdonia sp.	species	uncultured Dokdonia sp.	285771
308116		Bacteroidetes	Flavobacteriia	Flavobacteriales	Flavobacteriaceae	Dokdonia	Dokdonia eikasta	species	Dokdonia eikasta	4473
308113		Bacteroidetes	Flavobacteriia	Flavobacteriales	Flavobacteriaceae	Dokdonia	Dokdonia genika	species	Dokdonia genika	18350
308117		Bacteroidetes	Flavobacteriia	Flavobacteriales	Flavobacteriaceae	Dokdonia	Dokdonia diaphoros	species	Dokdonia diaphoros	4974
2136407		Bacteroidetes	Flavobacteriia	Flavobacteriales	Flavobacteriaceae	Dokdonia	Dokdonia aurantiaca	species	Dokdonia aurantiaca	1439
1714872		Bacteroidetes	Flavobacteriia	Flavobacteriales	Flavobacteriaceae	Dokdonia	Krokinobacter sp. BL29	species	Krokinobacter sp. BL29	754
2081979		Bacteroidetes	Flavobacteriia	Flavobacteriales	Flavobacteriaceae	Dokdonia	Dokdonia flava	species	Dokdonia flava	1447
2041041		Bacteroidetes	Flavobacteriia	Flavobacteriales	Flavobacteriaceae	Dokdonia	Dokdonia ponticola	species	Dokdonia ponticola	1446
1835608		Bacteroidetes	Flavobacteriia	Flavobacteriales	Flavobacteriaceae	Dokdonia	Dokdonia lutea	species	Dokdonia lutea	1434
2212394		Bacteroidetes	Flavobacteriia	Flavobacteriales	Flavobacteriaceae	Dokdonia	Krokinobacter sp.	species	Krokinobacter sp.	934
1714871		Bacteroidetes	Flavobacteriia	Flavobacteriales	Flavobacteriaceae	Dokdonia	Krokinobacter sp. BL105	species	Krokinobacter sp. BL105	747
1763537		Bacteroidetes	Flavobacteriia	Flavobacteriales	Flavobacteriaceae	Ulvibacter	Ulvibacter sp. LPB0005	species	Ulvibacter sp. LPB0005	3397137
2494560		Bacteroidetes	Flavobacteriia	Flavobacteriales	Flavobacteriaceae	Ulvibacter	Ulvibacter sp. KK4	species	Ulvibacter sp. KK4	3343346
1250229		Bacteroidetes	Flavobacteriia	Flavobacteriales	Flavobacteriaceae	Ulvibacter	Ulvibacter sp. MAR_2010_11	species	Ulvibacter sp. MAR_2010_11	3034945
1476421		Bacteroidetes	Flavobacteriia	Flavobacteriales	Flavobacteriaceae	Ulvibacter	Ulvibacter sp. 12-34	species	Ulvibacter sp. 12-34	483
1966449		Bacteroidetes	Flavobacteriia	Flavobacteriales	Flavobacteriaceae	Ulvibacter	Ulvibacter sp.	species	Ulvibacter sp.	4773
392716		Bacteroidetes	Flavobacteriia	Flavobacteriales	Flavobacteriaceae	Ulvibacter	Ulvibacter sp. AKS476	species	Ulvibacter sp. AKS476	1486
442714		Bacteroidetes	Flavobacteriia	Flavobacteriales	Flavobacteriaceae	Ulvibacter	Ulvibacter antarcticus	species	Ulvibacter antarcticus	3866670
227084		Bacteroidetes	Flavobacteriia	Flavobacteriales	Flavobacteriaceae	Ulvibacter	Ulvibacter litoralis	species	Ulvibacter litoralis	3831211
1397112		Bacteroidetes	Flavobacteriia	Flavobacteriales	Flavobacteriaceae	Ulvibacter	Ulvibacter marinus	species	Ulvibacter marinus	3559771
2267620		Bacteroidetes	Flavobacteriia	Flavobacteriales	Flavobacteriaceae	Ulvibacter	Candidatus Ulvibacter alkanivorans	species	Candidatus Ulvibacter alkanivorans	2762405
431312		Bacteroidetes	Flavobacteriia	Flavobacteriales	Flavobacteriaceae	Ulvibacter	uncultured Ulvibacter sp.	species	uncultured Ulvibacter sp.	40029
2583814		Bacteroidetes	Flavobacteriia	Flavobacteriales	Flavobacteriaceae	Tamlana	Tamlana sp. CW2-9	species	Tamlana sp. CW2-9	4022701
2614804		Bacteroidetes	Flavobacteriia	Flavobacteriales	Flavobacteriaceae	Tamlana	Tamlana sp. B1N29	species	Tamlana sp. B1N29	3353968
2069432		Bacteroidetes	Flavobacteriia	Flavobacteriales	Flavobacteriaceae	Tamlana	Tamlana sp. UJ94	species	Tamlana sp. UJ94	8233086
1630406		Bacteroidetes	Flavobacteriia	Flavobacteriales	Flavobacteriaceae	Tamlana	Tamlana sp. s12	species	Tamlana sp. s12	3653496
1505523		Bacteroidetes	Flavobacteriia	Flavobacteriales	Flavobacteriaceae	Tamlana	Tamlana sp. CZ11	species	Tamlana sp. CZ11	663
1969468		Bacteroidetes	Flavobacteriia	Flavobacteriales	Flavobacteriaceae	Tamlana	Tamlana sp.	species	Tamlana sp.	8026
512289		Bacteroidetes	Flavobacteriia	Flavobacteriales	Flavobacteriaceae	Tamlana	Tamlana sp. Aga22	species	Tamlana sp. Aga22	1475
1848117		Bacteroidetes	Flavobacteriia	Flavobacteriales	Flavobacteriaceae	Tamlana	Tamlana sp. BGMRC02044	species	Tamlana sp. BGMRC02044	749
1163616		Bacteroidetes	Flavobacteriia	Flavobacteriales	Flavobacteriaceae	Tamlana	Tamlana sp. UDC519	species	Tamlana sp. UDC519	1464
713301		Bacteroidetes	Flavobacteriia	Flavobacteriales	Flavobacteriaceae	Tamlana	Tamlana sp. P12-14	species	Tamlana sp. P12-14	403
713205		Bacteroidetes	Flavobacteriia	Flavobacteriales	Flavobacteriaceae	Tamlana	Tamlana sp. con9	species	Tamlana sp. con9	404
713195		Bacteroidetes	Flavobacteriia	Flavobacteriales	Flavobacteriaceae	Tamlana	Tamlana sp. ini31	species	Tamlana sp. ini31	551
713250		Bacteroidetes	Flavobacteriia	Flavobacteriales	Flavobacteriaceae	Tamlana	Tamlana sp. P1-24	species	Tamlana sp. P1-24	424
1843150		Bacteroidetes	Flavobacteriia	Flavobacteriales	Flavobacteriaceae	Tamlana	Tamlana sp. M77	species	Tamlana sp. M77	633
713175		Bacteroidetes	Flavobacteriia	Flavobacteriales	Flavobacteriaceae	Tamlana	Tamlana sp. ini11	species	Tamlana sp. ini11	514
713172		Bacteroidetes	Flavobacteriia	Flavobacteriales	Flavobacteriaceae	Tamlana	Tamlana sp. ini8	species	Tamlana sp. ini8	483
713165		Bacteroidetes	Flavobacteriia	Flavobacteriales	Flavobacteriaceae	Tamlana	Tamlana sp. ini1	species	Tamlana sp. ini1	481
713179		Bacteroidetes	Flavobacteriia	Flavobacteriales	Flavobacteriaceae	Tamlana	Tamlana sp. ini15	species	Tamlana sp. ini15	478
713168		Bacteroidetes	Flavobacteriia	Flavobacteriales	Flavobacteriaceae	Tamlana	Tamlana sp. ini4	species	Tamlana sp. ini4	457
713194		Bacteroidetes	Flavobacteriia	Flavobacteriales	Flavobacteriaceae	Tamlana	Tamlana sp. ini30	species	Tamlana sp. ini30	456
713176		Bacteroidetes	Flavobacteriia	Flavobacteriales	Flavobacteriaceae	Tamlana	Tamlana sp. ini12	species	Tamlana sp. ini12	431
713267		Bacteroidetes	Flavobacteriia	Flavobacteriales	Flavobacteriaceae	Tamlana	Tamlana sp. P5-10	species	Tamlana sp. P5-10	425
713210		Bacteroidetes	Flavobacteriia	Flavobacteriales	Flavobacteriaceae	Tamlana	Tamlana sp. con14	species	Tamlana sp. con14	414
713249		Bacteroidetes	Flavobacteriia	Flavobacteriales	Flavobacteriaceae	Tamlana	Tamlana sp. P1-23	species	Tamlana sp. P1-23	404
1382798		Bacteroidetes	Flavobacteriia	Flavobacteriales	Flavobacteriaceae	Tamlana	Tamlana nanhaiensis	species	Tamlana nanhaiensis	4022302
1435349		Bacteroidetes	Flavobacteriia	Flavobacteriales	Flavobacteriaceae	Tamlana	Tamlana sedimentorum	species	Tamlana sedimentorum	3962843
481183		Bacteroidetes	Flavobacteriia	Flavobacteriales	Flavobacteriaceae	Tamlana	Tamlana agarivorans	species	Tamlana agarivorans	3840246
393006		Bacteroidetes	Flavobacteriia	Flavobacteriales	Flavobacteriaceae	Tamlana	Tamlana crocina	species	Tamlana crocina	6321
696367		Bacteroidetes	Flavobacteriia	Flavobacteriales	Flavobacteriaceae	Tamlana	uncultured Tamlana sp.	species	uncultured Tamlana sp.	373
2591822		Bacteroidetes	Flavobacteriia	Flavobacteriales	Flavobacteriaceae	Seonamhaeicola	Seonamhaeicola sp. 1505	species	Seonamhaeicola sp. 1505	4386085
1936081		Bacteroidetes	Flavobacteriia	Flavobacteriales	Flavobacteriaceae	Seonamhaeicola	Seonamhaeicola sp. S2-3	species	Seonamhaeicola sp. S2-3	7505672
2528206		Bacteroidetes	Flavobacteriia	Flavobacteriales	Flavobacteriaceae	Seonamhaeicola	Seonamhaeicola sp. W255	species	Seonamhaeicola sp. W255	3537147
1912245		Bacteroidetes	Flavobacteriia	Flavobacteriales	Flavobacteriaceae	Seonamhaeicola	Seonamhaeicola sp.	species	Seonamhaeicola sp.	2813
1912246		Bacteroidetes	Flavobacteriia	Flavobacteriales	Flavobacteriaceae	Seonamhaeicola	Seonamhaeicola marinus	species	Seonamhaeicola marinus	5074197
1461338		Bacteroidetes	Flavobacteriia	Flavobacteriales	Flavobacteriaceae	Seonamhaeicola	Seonamhaeicola aphaedonensis	species	Seonamhaeicola aphaedonensis	3510021
1719036		Bacteroidetes	Flavobacteriia	Flavobacteriales	Flavobacteriaceae	Seonamhaeicola	Seonamhaeicola algicola	species	Seonamhaeicola algicola	3711187
2488302		Bacteroidetes	Flavobacteriia	Flavobacteriales	Flavobacteriaceae	Seonamhaeicola	Seonamhaeicola acroporae	species	Seonamhaeicola acroporae	1444
1250004		Bacteroidetes	Flavobacteriia	Flavobacteriales	Flavobacteriaceae	Psychroserpens	Psychroserpens sp. Hel_I_66	species	Psychroserpens sp. Hel_I_66	3843733
2570561		Bacteroidetes	Flavobacteriia	Flavobacteriales	Flavobacteriaceae	Psychroserpens	Psychroserpens sp. NJDZ02	species	Psychroserpens sp. NJDZ02	8639074
368193		Bacteroidetes	Flavobacteriia	Flavobacteriales	Flavobacteriaceae	Psychroserpens	Psychroserpens sp. MAC17	species	Psychroserpens sp. MAC17	2846
1171576		Bacteroidetes	Flavobacteriia	Flavobacteriales	Flavobacteriaceae	Psychroserpens	Psychroserpens sp. U1369-101122-SW157	species	Psychroserpens sp. U1369-101122-SW157	1426
1368333		Bacteroidetes	Flavobacteriia	Flavobacteriales	Flavobacteriaceae	Psychroserpens	Psychroserpens sp. ED481	species	Psychroserpens sp. ED481	526
342952		Bacteroidetes	Flavobacteriia	Flavobacteriales	Flavobacteriaceae	Psychroserpens	Psychroserpens sp. AKS 190	species	Psychroserpens sp. AKS 190	1469
749610		Bacteroidetes	Flavobacteriia	Flavobacteriales	Flavobacteriaceae	Psychroserpens	Psychroserpens sp. KLE1228	species	Psychroserpens sp. KLE1228	1393
858600		Bacteroidetes	Flavobacteriia	Flavobacteriales	Flavobacteriaceae	Psychroserpens	Psychroserpens sp. JC2682	species	Psychroserpens sp. JC2682	1392
337175		Bacteroidetes	Flavobacteriia	Flavobacteriales	Flavobacteriaceae	Psychroserpens	Psychroserpens sp. TW-JL-49	species	Psychroserpens sp. TW-JL-49	1482
2020870		Bacteroidetes	Flavobacteriia	Flavobacteriales	Flavobacteriaceae	Psychroserpens	Psychroserpens sp.	species	Psychroserpens sp.	8172
1484461		Bacteroidetes	Flavobacteriia	Flavobacteriales	Flavobacteriaceae	Psychroserpens	Psychroserpens sp. PAMC 27206	species	Psychroserpens sp. PAMC 27206	1447
707593		Bacteroidetes	Flavobacteriia	Flavobacteriales	Flavobacteriaceae	Psychroserpens	Psychroserpens sp. MEBiC05379	species	Psychroserpens sp. MEBiC05379	1484
1673224		Bacteroidetes	Flavobacteriia	Flavobacteriales	Flavobacteriaceae	Psychroserpens	Psychroserpens sp. ANY4	species	Psychroserpens sp. ANY4	1407
1673225		Bacteroidetes	Flavobacteriia	Flavobacteriales	Flavobacteriaceae	Psychroserpens	Psychroserpens sp. AODO3	species	Psychroserpens sp. AODO3	1003
1265717		Bacteroidetes	Flavobacteriia	Flavobacteriales	Flavobacteriaceae	Psychroserpens	Psychroserpens sp. KMM 6699	species	Psychroserpens sp. KMM 6699	1402
218951		Bacteroidetes	Flavobacteriia	Flavobacteriales	Flavobacteriaceae	Psychroserpens	Psychroserpens sp. ARK10236	species	Psychroserpens sp. ARK10236	1445
287509		Bacteroidetes	Flavobacteriia	Flavobacteriales	Flavobacteriaceae	Psychroserpens	Psychroserpens sp. 18III/A01/061	species	Psychroserpens sp. 18III/A01/061	1430
1484463		Bacteroidetes	Flavobacteriia	Flavobacteriales	Flavobacteriaceae	Psychroserpens	Psychroserpens sp. PAMC 27220	species	Psychroserpens sp. PAMC 27220	1451
1354772		Bacteroidetes	Flavobacteriia	Flavobacteriales	Flavobacteriaceae	Psychroserpens	Psychroserpens sp. FI 9C	species	Psychroserpens sp. FI 9C	1391
504021		Bacteroidetes	Flavobacteriia	Flavobacteriales	Flavobacteriaceae	Psychroserpens	Psychroserpens sp. QJJN12	species	Psychroserpens sp. QJJN12	789
1484459		Bacteroidetes	Flavobacteriia	Flavobacteriales	Flavobacteriaceae	Psychroserpens	Psychroserpens sp. PAMC 27106	species	Psychroserpens sp. PAMC 27106	1446
1277218		Bacteroidetes	Flavobacteriia	Flavobacteriales	Flavobacteriaceae	Psychroserpens	Psychroserpens sp. SS15.27	species	Psychroserpens sp. SS15.27	1479
1277219		Bacteroidetes	Flavobacteriia	Flavobacteriales	Flavobacteriaceae	Psychroserpens	Psychroserpens sp. SS9.5	species	Psychroserpens sp. SS9.5	1479
299460		Bacteroidetes	Flavobacteriia	Flavobacteriales	Flavobacteriaceae	Psychroserpens	Psychroserpens sp. A622	species	Psychroserpens sp. A622	1476
517748		Bacteroidetes	Flavobacteriia	Flavobacteriales	Flavobacteriaceae	Psychroserpens	Psychroserpens sp. MEBiC05023	species	Psychroserpens sp. MEBiC05023	1475
1484464		Bacteroidetes	Flavobacteriia	Flavobacteriales	Flavobacteriaceae	Psychroserpens	Psychroserpens sp. PAMC 27238	species	Psychroserpens sp. PAMC 27238	1457
1920035		Bacteroidetes	Flavobacteriia	Flavobacteriales	Flavobacteriaceae	Psychroserpens	Psychroserpens sp. 652	species	Psychroserpens sp. 652	1453
1484458		Bacteroidetes	Flavobacteriia	Flavobacteriales	Flavobacteriaceae	Psychroserpens	Psychroserpens sp. PAMC 27104	species	Psychroserpens sp. PAMC 27104	1446
1606436		Bacteroidetes	Flavobacteriia	Flavobacteriales	Flavobacteriaceae	Psychroserpens	Psychroserpens sp. IMCC9732	species	Psychroserpens sp. IMCC9732	1441
1484462		Bacteroidetes	Flavobacteriia	Flavobacteriales	Flavobacteriaceae	Psychroserpens	Psychroserpens sp. PAMC 27216	species	Psychroserpens sp. PAMC 27216	1431
1159393		Bacteroidetes	Flavobacteriia	Flavobacteriales	Flavobacteriaceae	Psychroserpens	Psychroserpens sp. 7m10-2	species	Psychroserpens sp. 7m10-2	1392
1159395		Bacteroidetes	Flavobacteriia	Flavobacteriales	Flavobacteriaceae	Psychroserpens	Psychroserpens sp. 7m13or	species	Psychroserpens sp. 7m13or	1391
1159397		Bacteroidetes	Flavobacteriia	Flavobacteriales	Flavobacteriaceae	Psychroserpens	Psychroserpens sp. 7m20	species	Psychroserpens sp. 7m20	1391
1159391		Bacteroidetes	Flavobacteriia	Flavobacteriales	Flavobacteriaceae	Psychroserpens	Psychroserpens sp. 13m1or	species	Psychroserpens sp. 13m1or	1390
1159396		Bacteroidetes	Flavobacteriia	Flavobacteriales	Flavobacteriaceae	Psychroserpens	Psychroserpens sp. 7m14or	species	Psychroserpens sp. 7m14or	1390
1159389		Bacteroidetes	Flavobacteriia	Flavobacteriales	Flavobacteriaceae	Psychroserpens	Psychroserpens sp. 10m1or	species	Psychroserpens sp. 10m1or	1389
927086		Bacteroidetes	Flavobacteriia	Flavobacteriales	Flavobacteriaceae	Psychroserpens	Psychroserpens sp. 5m80	species	Psychroserpens sp. 5m80	1388
1159390		Bacteroidetes	Flavobacteriia	Flavobacteriales	Flavobacteriaceae	Psychroserpens	Psychroserpens sp. 12m4or	species	Psychroserpens sp. 12m4or	1388
1159400		Bacteroidetes	Flavobacteriia	Flavobacteriales	Flavobacteriaceae	Psychroserpens	Psychroserpens sp. 9m2or	species	Psychroserpens sp. 9m2or	1388
1159392		Bacteroidetes	Flavobacteriia	Flavobacteriales	Flavobacteriaceae	Psychroserpens	Psychroserpens sp. 6m24or	species	Psychroserpens sp. 6m24or	1387
1159398		Bacteroidetes	Flavobacteriia	Flavobacteriales	Flavobacteriaceae	Psychroserpens	Psychroserpens sp. 7m23	species	Psychroserpens sp. 7m23	1385
858599		Bacteroidetes	Flavobacteriia	Flavobacteriales	Flavobacteriaceae	Psychroserpens	Psychroserpens sp. JC2681	species	Psychroserpens sp. JC2681	1381
1571693		Bacteroidetes	Flavobacteriia	Flavobacteriales	Flavobacteriaceae	Psychroserpens	Psychroserpens sp. R-1-M-1	species	Psychroserpens sp. R-1-M-1	1373
1283326		Bacteroidetes	Flavobacteriia	Flavobacteriales	Flavobacteriaceae	Psychroserpens	Psychroserpens sp. S1-61	species	Psychroserpens sp. S1-61	1024
498992		Bacteroidetes	Flavobacteriia	Flavobacteriales	Flavobacteriaceae	Psychroserpens	Psychroserpens sp. QJJH15	species	Psychroserpens sp. QJJH15	803
494423		Bacteroidetes	Flavobacteriia	Flavobacteriales	Flavobacteriaceae	Psychroserpens	Psychroserpens sp. TB 39	species	Psychroserpens sp. TB 39	789
475702		Bacteroidetes	Flavobacteriia	Flavobacteriales	Flavobacteriaceae	Psychroserpens	Psychroserpens sp. CJJK59	species	Psychroserpens sp. CJJK59	779
624045		Bacteroidetes	Flavobacteriia	Flavobacteriales	Flavobacteriaceae	Psychroserpens	Psychroserpens sp. UST050418-031	species	Psychroserpens sp. UST050418-031	558
1719891		Bacteroidetes	Flavobacteriia	Flavobacteriales	Flavobacteriaceae	Psychroserpens	Psychroserpens sp. Asnod2D08	species	Psychroserpens sp. Asnod2D08	536
1719900		Bacteroidetes	Flavobacteriia	Flavobacteriales	Flavobacteriaceae	Psychroserpens	Psychroserpens sp. Asnod2E05	species	Psychroserpens sp. Asnod2E05	465
1719881		Bacteroidetes	Flavobacteriia	Flavobacteriales	Flavobacteriaceae	Psychroserpens	Psychroserpens sp. Asnod2C09	species	Psychroserpens sp. Asnod2C09	421
1719894		Bacteroidetes	Flavobacteriia	Flavobacteriales	Flavobacteriaceae	Psychroserpens	Psychroserpens sp. Asnod2D11	species	Psychroserpens sp. Asnod2D11	421
1720044		Bacteroidetes	Flavobacteriia	Flavobacteriales	Flavobacteriaceae	Psychroserpens	Psychroserpens sp. Asnod6B9	species	Psychroserpens sp. Asnod6B9	402
1719890		Bacteroidetes	Flavobacteriia	Flavobacteriales	Flavobacteriaceae	Psychroserpens	Psychroserpens sp. Asnod2D07	species	Psychroserpens sp. Asnod2D07	401
1719907		Bacteroidetes	Flavobacteriia	Flavobacteriales	Flavobacteriaceae	Psychroserpens	Psychroserpens sp. Asnod2F01	species	Psychroserpens sp. Asnod2F01	131
49278		Bacteroidetes	Flavobacteriia	Flavobacteriales	Flavobacteriaceae	Psychroserpens	Psychroserpens burtonensis	species	Psychroserpens burtonensis	4025901
1123037		Bacteroidetes	Flavobacteriia	Flavobacteriales	Flavobacteriaceae	Psychroserpens	Psychroserpens burtonensis	no rank	Psychroserpens burtonensis DSM 12212	3976448
943936		Bacteroidetes	Flavobacteriia	Flavobacteriales	Flavobacteriaceae	Psychroserpens	Psychroserpens damuponensis	species	Psychroserpens damuponensis	3951412
325473		Bacteroidetes	Flavobacteriia	Flavobacteriales	Flavobacteriaceae	Psychroserpens	Psychroserpens mesophilus	species	Psychroserpens mesophilus	3688312
1484460		Bacteroidetes	Flavobacteriia	Flavobacteriales	Flavobacteriaceae	Psychroserpens	Psychroserpens jangbogonensis	species	Psychroserpens jangbogonensis	3634992
255436		Bacteroidetes	Flavobacteriia	Flavobacteriales	Flavobacteriaceae	Psychroserpens	uncultured Psychroserpens sp.	species	uncultured Psychroserpens sp.	43138
97834		Bacteroidetes	Flavobacteriia	Flavobacteriales	Flavobacteriaceae	Psychroserpens	uncultured bacterium BURTON-3	species	uncultured bacterium BURTON-3	980
131526		Bacteroidetes	Flavobacteriia	Flavobacteriales	Flavobacteriaceae	Psychroserpens	uncultured Psychroserpens SIC.8118	species	uncultured Psychroserpens SIC.8118	977
131524		Bacteroidetes	Flavobacteriia	Flavobacteriales	Flavobacteriaceae	Psychroserpens	uncultured Psychroserpens ARCTIC.121	species	uncultured Psychroserpens ARCTIC.121	978
131525		Bacteroidetes	Flavobacteriia	Flavobacteriales	Flavobacteriaceae	Psychroserpens	uncultured Psychroserpens SIC.42372	species	uncultured Psychroserpens SIC.42372	971
81859		Bacteroidetes	Flavobacteriia	Flavobacteriales	Flavobacteriaceae	Psychroserpens	Psychroserpens aff. burtonensis	species	Psychroserpens aff. burtonensis	704
59602		Bacteroidetes	Flavobacteriia	Flavobacteriales	Flavobacteriaceae	Gelidibacter	Gelidibacter gilvus	species	Gelidibacter gilvus	4635999
49280		Bacteroidetes	Flavobacteriia	Flavobacteriales	Flavobacteriaceae	Gelidibacter	Gelidibacter algens	species	Gelidibacter algens	8974269
169050		Bacteroidetes	Flavobacteriia	Flavobacteriales	Flavobacteriaceae	Gelidibacter	Gelidibacter mesophilus	species	Gelidibacter mesophilus	2645
1121912		Bacteroidetes	Flavobacteriia	Flavobacteriales	Flavobacteriaceae	Gelidibacter	Gelidibacter mesophilus	no rank	Gelidibacter mesophilus DSM 14095	4430943
291193		Bacteroidetes	Flavobacteriia	Flavobacteriales	Flavobacteriaceae	Gelidibacter	Gelidibacter salicanalis	species	Gelidibacter salicanalis	3789510
1608710		Bacteroidetes	Flavobacteriia	Flavobacteriales	Flavobacteriaceae	Gelidibacter	Gelidibacter sediminis	species	Gelidibacter sediminis	3566651
364310		Bacteroidetes	Flavobacteriia	Flavobacteriales	Flavobacteriaceae	Gelidibacter	Gelidibacter sp. UL5	species	Gelidibacter sp. UL5	1602
2018083		Bacteroidetes	Flavobacteriia	Flavobacteriales	Flavobacteriaceae	Gelidibacter	Gelidibacter sp.	species	Gelidibacter sp.	5420
603247		Bacteroidetes	Flavobacteriia	Flavobacteriales	Flavobacteriaceae	Gelidibacter	Gelidibacter sp. D4010	species	Gelidibacter sp. D4010	1106
1822177		Bacteroidetes	Flavobacteriia	Flavobacteriales	Flavobacteriaceae	Gelidibacter	Gelidibacter sp. DS-10	species	Gelidibacter sp. DS-10	1121
101389		Bacteroidetes	Flavobacteriia	Flavobacteriales	Flavobacteriaceae	Gelidibacter	Gelidibacter sp. QSSC1-21	species	Gelidibacter sp. QSSC1-21	1406
208658		Bacteroidetes	Flavobacteriia	Flavobacteriales	Flavobacteriaceae	Gelidibacter	Gelidibacter sp. 13-4	species	Gelidibacter sp. 13-4	1483
110838		Bacteroidetes	Flavobacteriia	Flavobacteriales	Flavobacteriaceae	Gelidibacter	Gelidibacter sp. QSSC5-7	species	Gelidibacter sp. QSSC5-7	647
564100		Bacteroidetes	Flavobacteriia	Flavobacteriales	Flavobacteriaceae	Gelidibacter	Gelidibacter sp. ZS2-2	species	Gelidibacter sp. ZS2-2	1487
192145		Bacteroidetes	Flavobacteriia	Flavobacteriales	Flavobacteriaceae	Gelidibacter	Gelidibacter sp. GSc-1	species	Gelidibacter sp. GSc-1	712
947404		Bacteroidetes	Flavobacteriia	Flavobacteriales	Flavobacteriaceae	Gelidibacter	Gelidibacter sp. AD-H3	species	Gelidibacter sp. AD-H3	720
110840		Bacteroidetes	Flavobacteriia	Flavobacteriales	Flavobacteriaceae	Gelidibacter	Gelidibacter sp. QSSC2-8	species	Gelidibacter sp. QSSC2-8	650
236258		Bacteroidetes	Flavobacteriia	Flavobacteriales	Flavobacteriaceae	Gelidibacter	Gelidibacter sp. 'BSD S1 18'	species	Gelidibacter sp. 'BSD S1 18'	1253
295450		Bacteroidetes	Flavobacteriia	Flavobacteriales	Flavobacteriaceae	Gelidibacter	Gelidibacter sp. Nj-84	species	Gelidibacter sp. Nj-84	489
236260		Bacteroidetes	Flavobacteriia	Flavobacteriales	Flavobacteriaceae	Gelidibacter	Gelidibacter sp. 'BSD S2 03'	species	Gelidibacter sp. 'BSD S2 03'	1253
1779432		Bacteroidetes	Flavobacteriia	Flavobacteriales	Flavobacteriaceae	Gelidibacter	Gelidibacter sp. Con4	species	Gelidibacter sp. Con4	1470
110837		Bacteroidetes	Flavobacteriia	Flavobacteriales	Flavobacteriaceae	Gelidibacter	Gelidibacter sp. QSSC7-1	species	Gelidibacter sp. QSSC7-1	632
208657		Bacteroidetes	Flavobacteriia	Flavobacteriales	Flavobacteriaceae	Gelidibacter	Gelidibacter sp. 4-3	species	Gelidibacter sp. 4-3	1482
1779436		Bacteroidetes	Flavobacteriia	Flavobacteriales	Flavobacteriaceae	Gelidibacter	Gelidibacter sp. SBR8	species	Gelidibacter sp. SBR8	1464
1779434		Bacteroidetes	Flavobacteriia	Flavobacteriales	Flavobacteriaceae	Gelidibacter	Gelidibacter sp. SBR18	species	Gelidibacter sp. SBR18	1463
1779435		Bacteroidetes	Flavobacteriia	Flavobacteriales	Flavobacteriaceae	Gelidibacter	Gelidibacter sp. SBR5	species	Gelidibacter sp. SBR5	1459
1779433		Bacteroidetes	Flavobacteriia	Flavobacteriales	Flavobacteriaceae	Gelidibacter	Gelidibacter sp. SBR14	species	Gelidibacter sp. SBR14	1458
1962232		Bacteroidetes	Flavobacteriia	Flavobacteriales	Flavobacteriaceae	Gelidibacter	Gelidibacter sp. Bio7-1	species	Gelidibacter sp. Bio7-1	1448
236261		Bacteroidetes	Flavobacteriia	Flavobacteriales	Flavobacteriaceae	Gelidibacter	Gelidibacter sp. 'BSD S2 05'	species	Gelidibacter sp. 'BSD S2 05'	1419
236259		Bacteroidetes	Flavobacteriia	Flavobacteriales	Flavobacteriaceae	Gelidibacter	Gelidibacter sp. 'BSD S1 19'	species	Gelidibacter sp. 'BSD S1 19'	1252
1379933		Bacteroidetes	Flavobacteriia	Flavobacteriales	Flavobacteriaceae	Gelidibacter	Gelidibacter sp. GB04J26	species	Gelidibacter sp. GB04J26	833
947403		Bacteroidetes	Flavobacteriia	Flavobacteriales	Flavobacteriaceae	Gelidibacter	Gelidibacter sp. AD-B3	species	Gelidibacter sp. AD-B3	777
1056744		Bacteroidetes	Flavobacteriia	Flavobacteriales	Flavobacteriaceae	Gelidibacter	Gelidibacter sp. COL-42	species	Gelidibacter sp. COL-42	535
123624		Bacteroidetes	Flavobacteriia	Flavobacteriales	Flavobacteriaceae	Gelidibacter	Gelidibacter sp. SKA37	species	Gelidibacter sp. SKA37	504
259318		Bacteroidetes	Flavobacteriia	Flavobacteriales	Flavobacteriaceae	Gelidibacter	uncultured Gelidibacter sp.	species	uncultured Gelidibacter sp.	9617
131488		Bacteroidetes	Flavobacteriia	Flavobacteriales	Flavobacteriaceae	Gelidibacter	uncultured Gelidibacter McMurdo.124	species	uncultured Gelidibacter McMurdo.124	976
127778		Bacteroidetes	Flavobacteriia	Flavobacteriales	Flavobacteriaceae	Gelidibacter	uncultured Gelidibacter kpa02rc	species	uncultured Gelidibacter kpa02rc	557
2058135		Bacteroidetes	Flavobacteriia	Flavobacteriales	Flavobacteriaceae	Olleya	Olleya sp. Bg11-27	species	Olleya sp. Bg11-27	8628640
1250001		Bacteroidetes	Flavobacteriia	Flavobacteriales	Flavobacteriaceae	Olleya	Olleya sp. Hel_I_94	species	Olleya sp. Hel_I_94	3564561
2058323		Bacteroidetes	Flavobacteriia	Flavobacteriales	Flavobacteriaceae	Olleya	Olleya sp. 1-3	species	Olleya sp. 1-3	3408292
1715648		Bacteroidetes	Flavobacteriia	Flavobacteriales	Flavobacteriaceae	Olleya	Olleya sp. ITB9	species	Olleya sp. ITB9	3386109
745718		Bacteroidetes	Flavobacteriia	Flavobacteriales	Flavobacteriaceae	Olleya	Olleya sp. VCSM12	species	Olleya sp. VCSM12	3492541
745717		Bacteroidetes	Flavobacteriia	Flavobacteriales	Flavobacteriaceae	Olleya	Olleya sp. VCSA23	species	Olleya sp. VCSA23	3469100
1906788		Bacteroidetes	Flavobacteriia	Flavobacteriales	Flavobacteriaceae	Olleya	Olleya sp.	species	Olleya sp.	12599
1250243		Bacteroidetes	Flavobacteriia	Flavobacteriales	Flavobacteriaceae	Olleya	Olleya sp. MGE_SAT_332	species	Olleya sp. MGE_SAT_332	1257
1156263		Bacteroidetes	Flavobacteriia	Flavobacteriales	Flavobacteriaceae	Olleya	Olleya sp. HC6-1	species	Olleya sp. HC6-1	1497
624091		Bacteroidetes	Flavobacteriia	Flavobacteriales	Flavobacteriaceae	Olleya	Olleya sp. UST050418-038	species	Olleya sp. UST050418-038	925
1354969		Bacteroidetes	Flavobacteriia	Flavobacteriales	Flavobacteriaceae	Olleya	Olleya sp. 2EP4	species	Olleya sp. 2EP4	1232
1304084		Bacteroidetes	Flavobacteriia	Flavobacteriales	Flavobacteriaceae	Olleya	Olleya sp. R5-Lam-T25-17	species	Olleya sp. R5-Lam-T25-17	704
1292061		Bacteroidetes	Flavobacteriia	Flavobacteriales	Flavobacteriaceae	Olleya	Olleya sp. IMCC17034	species	Olleya sp. IMCC17034	1337
983797		Bacteroidetes	Flavobacteriia	Flavobacteriales	Flavobacteriaceae	Olleya	Olleya sp. AB292d	species	Olleya sp. AB292d	1116
1788995		Bacteroidetes	Flavobacteriia	Flavobacteriales	Flavobacteriaceae	Olleya	Olleya sp. R18-12	species	Olleya sp. R18-12	1399
1293798		Bacteroidetes	Flavobacteriia	Flavobacteriales	Flavobacteriaceae	Olleya	Olleya sp. Speyt5	species	Olleya sp. Speyt5	1005
983795		Bacteroidetes	Flavobacteriia	Flavobacteriales	Flavobacteriaceae	Olleya	Olleya sp. AB233d	species	Olleya sp. AB233d	1466
1621442		Bacteroidetes	Flavobacteriia	Flavobacteriales	Flavobacteriaceae	Olleya	Olleya sp. H1-69	species	Olleya sp. H1-69	1364
1304063		Bacteroidetes	Flavobacteriia	Flavobacteriales	Flavobacteriaceae	Olleya	Olleya sp. R3-Ret-T25-19a	species	Olleya sp. R3-Ret-T25-19a	597
685951		Bacteroidetes	Flavobacteriia	Flavobacteriales	Flavobacteriaceae	Olleya	Olleya sp. IMCC9582	species	Olleya sp. IMCC9582	1463
994637		Bacteroidetes	Flavobacteriia	Flavobacteriales	Flavobacteriaceae	Olleya	Olleya sp. KOPRI 25708	species	Olleya sp. KOPRI 25708	1370
744199		Bacteroidetes	Flavobacteriia	Flavobacteriales	Flavobacteriaceae	Olleya	Olleya sp. 204Z-30	species	Olleya sp. 204Z-30	1483
523716		Bacteroidetes	Flavobacteriia	Flavobacteriales	Flavobacteriaceae	Olleya	Olleya sp. MOLA 14	species	Olleya sp. MOLA 14	1458
983796		Bacteroidetes	Flavobacteriia	Flavobacteriales	Flavobacteriaceae	Olleya	Olleya sp. AB429f	species	Olleya sp. AB429f	1449
762492		Bacteroidetes	Flavobacteriia	Flavobacteriales	Flavobacteriaceae	Olleya	Olleya sp. UDC446	species	Olleya sp. UDC446	1402
1247616		Bacteroidetes	Flavobacteriia	Flavobacteriales	Flavobacteriaceae	Olleya	Olleya sp. Ar-56	species	Olleya sp. Ar-56	1384
1621443		Bacteroidetes	Flavobacteriia	Flavobacteriales	Flavobacteriaceae	Olleya	Olleya sp. H2-59	species	Olleya sp. H2-59	1377
994624		Bacteroidetes	Flavobacteriia	Flavobacteriales	Flavobacteriaceae	Olleya	Olleya sp. KOPRI 25549	species	Olleya sp. KOPRI 25549	1370
994628		Bacteroidetes	Flavobacteriia	Flavobacteriales	Flavobacteriaceae	Olleya	Olleya sp. KOPRI 25571	species	Olleya sp. KOPRI 25571	1370
994631		Bacteroidetes	Flavobacteriia	Flavobacteriales	Flavobacteriaceae	Olleya	Olleya sp. KOPRI 25579	species	Olleya sp. KOPRI 25579	1370
1578938		Bacteroidetes	Flavobacteriia	Flavobacteriales	Flavobacteriaceae	Olleya	Olleya sp. ECSMB38	species	Olleya sp. ECSMB38	1369
1249935		Bacteroidetes	Flavobacteriia	Flavobacteriales	Flavobacteriaceae	Olleya	Olleya sp. RHA_69	species	Olleya sp. RHA_69	1361
1249936		Bacteroidetes	Flavobacteriia	Flavobacteriales	Flavobacteriaceae	Olleya	Olleya sp. RHA_71	species	Olleya sp. RHA_71	1360
1249949		Bacteroidetes	Flavobacteriia	Flavobacteriales	Flavobacteriaceae	Olleya	Olleya sp. RHA_63	species	Olleya sp. RHA_63	1358
1154609		Bacteroidetes	Flavobacteriia	Flavobacteriales	Flavobacteriaceae	Olleya	Olleya sp. SR10-S-5	species	Olleya sp. SR10-S-5	1342
1249995		Bacteroidetes	Flavobacteriia	Flavobacteriales	Flavobacteriaceae	Olleya	Olleya sp. Hel_I_61	species	Olleya sp. Hel_I_61	1248
1249988		Bacteroidetes	Flavobacteriia	Flavobacteriales	Flavobacteriaceae	Olleya	Olleya sp. Hel_I_24	species	Olleya sp. Hel_I_24	1245
1250211		Bacteroidetes	Flavobacteriia	Flavobacteriales	Flavobacteriaceae	Olleya	Olleya sp. MAR_2010_37	species	Olleya sp. MAR_2010_37	1200
1249989		Bacteroidetes	Flavobacteriia	Flavobacteriales	Flavobacteriaceae	Olleya	Olleya sp. Hel_I_2	species	Olleya sp. Hel_I_2	1181
1249991		Bacteroidetes	Flavobacteriia	Flavobacteriales	Flavobacteriaceae	Olleya	Olleya sp. Hel_I_3	species	Olleya sp. Hel_I_3	1181
1249986		Bacteroidetes	Flavobacteriia	Flavobacteriales	Flavobacteriaceae	Olleya	Olleya sp. Hel_I_1	species	Olleya sp. Hel_I_1	1037
1134884		Bacteroidetes	Flavobacteriia	Flavobacteriales	Flavobacteriaceae	Olleya	Olleya sp. ESDN4_II	species	Olleya sp. ESDN4_II	1014
1226944		Bacteroidetes	Flavobacteriia	Flavobacteriales	Flavobacteriaceae	Olleya	Olleya sp. USC138E	species	Olleya sp. USC138E	1000
1859429		Bacteroidetes	Flavobacteriia	Flavobacteriales	Flavobacteriaceae	Olleya	Olleya sp. KC73B	species	Olleya sp. KC73B	903
1303693		Bacteroidetes	Flavobacteriia	Flavobacteriales	Flavobacteriaceae	Olleya	Olleya sp. 15BN12U-7	species	Olleya sp. 15BN12U-7	860
1395140		Bacteroidetes	Flavobacteriia	Flavobacteriales	Flavobacteriaceae	Olleya	Olleya sp. G402	species	Olleya sp. G402	843
1859428		Bacteroidetes	Flavobacteriia	Flavobacteriales	Flavobacteriaceae	Olleya	Olleya sp. KC73A	species	Olleya sp. KC73A	843
1250003		Bacteroidetes	Flavobacteriia	Flavobacteriales	Flavobacteriaceae	Olleya	Olleya sp. Hel_I_37	species	Olleya sp. Hel_I_37	841
1395141		Bacteroidetes	Flavobacteriia	Flavobacteriales	Flavobacteriaceae	Olleya	Olleya sp. S601	species	Olleya sp. S601	839
1249968		Bacteroidetes	Flavobacteriia	Flavobacteriales	Flavobacteriaceae	Olleya	Olleya sp. Hel_I_60	species	Olleya sp. Hel_I_60	823
1293797		Bacteroidetes	Flavobacteriia	Flavobacteriales	Flavobacteriaceae	Olleya	Olleya sp. Spegb24	species	Olleya sp. Spegb24	787
1304053		Bacteroidetes	Flavobacteriia	Flavobacteriales	Flavobacteriaceae	Olleya	Olleya sp. R2-Sid-T25-4b	species	Olleya sp. R2-Sid-T25-4b	450
639310		Bacteroidetes	Flavobacteriia	Flavobacteriales	Flavobacteriaceae	Olleya	Olleya aquimaris	species	Olleya aquimaris	9898239
272164		Bacteroidetes	Flavobacteriia	Flavobacteriales	Flavobacteriaceae	Olleya	Olleya marilimosa	species	Olleya marilimosa	20832
1353276		Bacteroidetes	Flavobacteriia	Flavobacteriales	Flavobacteriaceae	Olleya	Olleya marilimosa	no rank	Olleya marilimosa CAM030	3347832
1144750		Bacteroidetes	Flavobacteriia	Flavobacteriales	Flavobacteriaceae	Olleya	Olleya namhaensis	species	Olleya namhaensis	3524409
757243		Bacteroidetes	Flavobacteriia	Flavobacteriales	Flavobacteriaceae	Olleya	uncultured Olleya sp.	species	uncultured Olleya sp.	2673
2020714		Bacteroidetes	Flavobacteriia	Flavobacteriales	Flavobacteriaceae	Olleya	Olleya algicola	species	Olleya algicola	3719
291186		Bacteroidetes	Flavobacteriia	Flavobacteriales	Flavobacteriaceae	Bizionia	Bizionia myxarmorum	species	Bizionia myxarmorum	3365648
456455		Bacteroidetes	Flavobacteriia	Flavobacteriales	Flavobacteriaceae	Bizionia	Bizionia argentinensis	species	Bizionia argentinensis	799
1046627		Bacteroidetes	Flavobacteriia	Flavobacteriales	Flavobacteriaceae	Bizionia	Bizionia argentinensis	no rank	Bizionia argentinensis JUB59	3280848
283786		Bacteroidetes	Flavobacteriia	Flavobacteriales	Flavobacteriaceae	Bizionia	Bizionia paragorgiae	species	Bizionia paragorgiae	3152600
649333		Bacteroidetes	Flavobacteriia	Flavobacteriales	Flavobacteriaceae	Bizionia	Bizionia echini	species	Bizionia echini	3316199
291188		Bacteroidetes	Flavobacteriia	Flavobacteriales	Flavobacteriaceae	Bizionia	Bizionia gelidisalsuginis	species	Bizionia gelidisalsuginis	3388391
291189		Bacteroidetes	Flavobacteriia	Flavobacteriales	Flavobacteriaceae	Bizionia	Bizionia saleffrena	species	Bizionia saleffrena	3286704
1492901		Bacteroidetes	Flavobacteriia	Flavobacteriales	Flavobacteriaceae	Bizionia	Bizionia psychrotolerans	species	Bizionia psychrotolerans	502346
291187		Bacteroidetes	Flavobacteriia	Flavobacteriales	Flavobacteriaceae	Bizionia	Bizionia algoritergicola	species	Bizionia algoritergicola	3537891
1861784		Bacteroidetes	Flavobacteriia	Flavobacteriales	Flavobacteriaceae	Bizionia	Bizionia sp. APA-3	species	Bizionia sp. APA-3	3527768
754421		Bacteroidetes	Flavobacteriia	Flavobacteriales	Flavobacteriaceae	Bizionia	Bizionia sp. PZ-13	species	Bizionia sp. PZ-13	1822
400415		Bacteroidetes	Flavobacteriia	Flavobacteriales	Flavobacteriaceae	Bizionia	Bizionia sp. D58-E09	species	Bizionia sp. D58-E09	825
400411		Bacteroidetes	Flavobacteriia	Flavobacteriales	Flavobacteriaceae	Bizionia	Bizionia sp. D102-E10	species	Bizionia sp. D102-E10	813
400414		Bacteroidetes	Flavobacteriia	Flavobacteriales	Flavobacteriaceae	Bizionia	Bizionia sp. D58-C09	species	Bizionia sp. D58-C09	820
1822174		Bacteroidetes	Flavobacteriia	Flavobacteriales	Flavobacteriaceae	Bizionia	Bizionia sp. BS-24	species	Bizionia sp. BS-24	1050
1386899		Bacteroidetes	Flavobacteriia	Flavobacteriales	Flavobacteriaceae	Bizionia	Bizionia sp. KMM 6758	species	Bizionia sp. KMM 6758	1416
400413		Bacteroidetes	Flavobacteriia	Flavobacteriales	Flavobacteriaceae	Bizionia	Bizionia sp. D58-B09	species	Bizionia sp. D58-B09	804
400412		Bacteroidetes	Flavobacteriia	Flavobacteriales	Flavobacteriaceae	Bizionia	Bizionia sp. D58-B07	species	Bizionia sp. D58-B07	791
1303260		Bacteroidetes	Flavobacteriia	Flavobacteriales	Flavobacteriaceae	Bizionia	Bizionia sp. JNU-L059	species	Bizionia sp. JNU-L059	1405
1822175		Bacteroidetes	Flavobacteriia	Flavobacteriales	Flavobacteriaceae	Bizionia	Bizionia sp. BS-8B	species	Bizionia sp. BS-8B	872
1850243		Bacteroidetes	Flavobacteriia	Flavobacteriales	Flavobacteriaceae	Bizionia	Bizionia sp. LPB0151	species	Bizionia sp. LPB0151	1367
1603301		Bacteroidetes	Flavobacteriia	Flavobacteriales	Flavobacteriaceae	Bizionia	Bizionia sp. BB2	species	Bizionia sp. BB2	737
1954480		Bacteroidetes	Flavobacteriia	Flavobacteriales	Flavobacteriaceae	Bizionia	Bizionia sp.	species	Bizionia sp.	2630
564092		Bacteroidetes	Flavobacteriia	Flavobacteriales	Flavobacteriaceae	Bizionia	Bizionia sp. NF1-25	species	Bizionia sp. NF1-25	1482
1056737		Bacteroidetes	Flavobacteriia	Flavobacteriales	Flavobacteriaceae	Bizionia	Bizionia sp. COL-13	species	Bizionia sp. COL-13	950
1844781		Bacteroidetes	Flavobacteriia	Flavobacteriales	Flavobacteriaceae	Bizionia	Bizionia sp. IMCC25622	species	Bizionia sp. IMCC25622	1421
1822173		Bacteroidetes	Flavobacteriia	Flavobacteriales	Flavobacteriaceae	Bizionia	Bizionia sp. BS-22B	species	Bizionia sp. BS-22B	1078
1304074		Bacteroidetes	Flavobacteriia	Flavobacteriales	Flavobacteriaceae	Bizionia	Bizionia sp. R4-Chit-T4-11-voll	species	Bizionia sp. R4-Chit-T4-11-voll	1530
1215015		Bacteroidetes	Flavobacteriia	Flavobacteriales	Flavobacteriaceae	Bizionia	Bizionia sp. SN-3-9-2	species	Bizionia sp. SN-3-9-2	1411
1304085		Bacteroidetes	Flavobacteriia	Flavobacteriales	Flavobacteriaceae	Bizionia	Bizionia sp. R5-Lam-T4-13	species	Bizionia sp. R5-Lam-T4-13	491
1180195		Bacteroidetes	Flavobacteriia	Flavobacteriales	Flavobacteriaceae	Bizionia	Bizionia sp. KJF12-2	species	Bizionia sp. KJF12-2	1500
641661		Bacteroidetes	Flavobacteriia	Flavobacteriales	Flavobacteriaceae	Bizionia	Bizionia sp. NF1-21	species	Bizionia sp. NF1-21	1482
1180194		Bacteroidetes	Flavobacteriia	Flavobacteriales	Flavobacteriaceae	Bizionia	Bizionia sp. KJF10-2	species	Bizionia sp. KJF10-2	1481
224840		Bacteroidetes	Flavobacteriia	Flavobacteriales	Flavobacteriaceae	Bizionia	Bizionia sp. UVps	species	Bizionia sp. UVps	1441
661193		Bacteroidetes	Flavobacteriia	Flavobacteriales	Flavobacteriaceae	Bizionia	Bizionia sp. EM20	species	Bizionia sp. EM20	1403
472165		Bacteroidetes	Flavobacteriia	Flavobacteriales	Flavobacteriaceae	Bizionia	Bizionia sp. J69	species	Bizionia sp. J69	1385
1247561		Bacteroidetes	Flavobacteriia	Flavobacteriales	Flavobacteriaceae	Bizionia	Bizionia sp. Ar-112	species	Bizionia sp. Ar-112	1382
1180196		Bacteroidetes	Flavobacteriia	Flavobacteriales	Flavobacteriaceae	Bizionia	Bizionia sp. KJF12-3	species	Bizionia sp. KJF12-3	1288
1283319		Bacteroidetes	Flavobacteriia	Flavobacteriales	Flavobacteriaceae	Bizionia	Bizionia sp. S1-28	species	Bizionia sp. S1-28	1084
1822172		Bacteroidetes	Flavobacteriia	Flavobacteriales	Flavobacteriaceae	Bizionia	Bizionia sp. BS-22A	species	Bizionia sp. BS-22A	981
1283320		Bacteroidetes	Flavobacteriia	Flavobacteriales	Flavobacteriaceae	Bizionia	Bizionia sp. S1-75	species	Bizionia sp. S1-75	979
1603300		Bacteroidetes	Flavobacteriia	Flavobacteriales	Flavobacteriaceae	Bizionia	Bizionia sp. BB1	species	Bizionia sp. BB1	737
346344		Bacteroidetes	Flavobacteriia	Flavobacteriales	Flavobacteriaceae	Bizionia	Bizionia sp. C-3	species	Bizionia sp. C-3	616
1381724		Bacteroidetes	Flavobacteriia	Flavobacteriales	Flavobacteriaceae	Bizionia	Bizionia sp. Hp47A	species	Bizionia sp. Hp47A	573
358596		Bacteroidetes	Flavobacteriia	Flavobacteriales	Flavobacteriaceae	Bizionia	uncultured Bizionia sp.	species	uncultured Bizionia sp.	9080
1737064		Bacteroidetes	Flavobacteriia	Flavobacteriales	Flavobacteriaceae	Bizionia	Bizionia sediminis	species	Bizionia sediminis	1450
380399		Bacteroidetes	Flavobacteriia	Flavobacteriales	Flavobacteriaceae	Bizionia	Bizionia palithoae	species	Bizionia palithoae	1369
1526642		Bacteroidetes	Flavobacteriia	Flavobacteriales	Flavobacteriaceae	Bizionia	Bizionia fulviae	species	Bizionia fulviae	1440
2036822		Bacteroidetes	Flavobacteriia	Flavobacteriales	Flavobacteriaceae	Bizionia	Bizionia berychis	species	Bizionia berychis	2316
1123757		Bacteroidetes	Flavobacteriia	Flavobacteriales	Flavobacteriaceae	Bizionia	Bizionia hallyeonensis	species	Bizionia hallyeonensis	1448
1495645		Bacteroidetes	Flavobacteriia	Flavobacteriales	Flavobacteriaceae	Bizionia	Bizionia arctica	species	Bizionia arctica	1442
2602761		Bacteroidetes	Flavobacteriia	Flavobacteriales	Flavobacteriaceae	Mesonia	Mesonia sp. HuA40	species	Mesonia sp. HuA40	2646399
2218606		Bacteroidetes	Flavobacteriia	Flavobacteriales	Flavobacteriaceae	Mesonia	Mesonia sp. K7	species	Mesonia sp. K7	2547680
2602760		Bacteroidetes	Flavobacteriia	Flavobacteriales	Flavobacteriaceae	Mesonia	Mesonia sp. K4-1	species	Mesonia sp. K4-1	3428546
1960830		Bacteroidetes	Flavobacteriia	Flavobacteriales	Flavobacteriaceae	Mesonia	Mesonia sp.	species	Mesonia sp.	8267460
490941		Bacteroidetes	Flavobacteriia	Flavobacteriales	Flavobacteriaceae	Mesonia	Mesonia sp. CHS4	species	Mesonia sp. CHS4	1444
400427		Bacteroidetes	Flavobacteriia	Flavobacteriales	Flavobacteriaceae	Mesonia	Mesonia sp. D49-PB-E06	species	Mesonia sp. D49-PB-E06	830
400423		Bacteroidetes	Flavobacteriia	Flavobacteriales	Flavobacteriaceae	Mesonia	Mesonia sp. D49-G03	species	Mesonia sp. D49-G03	822
579486		Bacteroidetes	Flavobacteriia	Flavobacteriales	Flavobacteriaceae	Mesonia	Mesonia sp. S2224	species	Mesonia sp. S2224	249
400424		Bacteroidetes	Flavobacteriia	Flavobacteriales	Flavobacteriaceae	Mesonia	Mesonia sp. D49-PB-B06	species	Mesonia sp. D49-PB-B06	803
400428		Bacteroidetes	Flavobacteriia	Flavobacteriales	Flavobacteriaceae	Mesonia	Mesonia sp. D49-PB-G05	species	Mesonia sp. D49-PB-G05	845
400425		Bacteroidetes	Flavobacteriia	Flavobacteriales	Flavobacteriaceae	Mesonia	Mesonia sp. D49-PB-C06	species	Mesonia sp. D49-PB-C06	836
400426		Bacteroidetes	Flavobacteriia	Flavobacteriales	Flavobacteriaceae	Mesonia	Mesonia sp. D49-PB-D05	species	Mesonia sp. D49-PB-D05	857
400422		Bacteroidetes	Flavobacteriia	Flavobacteriales	Flavobacteriaceae	Mesonia	Mesonia sp. D49-B04	species	Mesonia sp. D49-B04	801
1484084		Bacteroidetes	Flavobacteriia	Flavobacteriales	Flavobacteriaceae	Mesonia	Mesonia sp. L21-PYE-C25	species	Mesonia sp. L21-PYE-C25	1479
1397478		Bacteroidetes	Flavobacteriia	Flavobacteriales	Flavobacteriaceae	Mesonia	Mesonia sp. BG-4-E6	species	Mesonia sp. BG-4-E6	1388
1304045		Bacteroidetes	Flavobacteriia	Flavobacteriales	Flavobacteriaceae	Mesonia	Mesonia sp. Gbf-Ret-18	species	Mesonia sp. Gbf-Ret-18	460
1844674		Bacteroidetes	Flavobacteriia	Flavobacteriales	Flavobacteriaceae	Mesonia	Mesonia sp. ZJ0905B62	species	Mesonia sp. ZJ0905B62	604
1834740		Bacteroidetes	Flavobacteriia	Flavobacteriales	Flavobacteriaceae	Mesonia	Mesonia sp. YZHG-G16	species	Mesonia sp. YZHG-G16	1381
523403		Bacteroidetes	Flavobacteriia	Flavobacteriales	Flavobacteriaceae	Mesonia	Mesonia sp. MOLA 383	species	Mesonia sp. MOLA 383	1353
255087		Bacteroidetes	Flavobacteriia	Flavobacteriales	Flavobacteriaceae	Mesonia	Mesonia sp. J873	species	Mesonia sp. J873	715
1834741		Bacteroidetes	Flavobacteriia	Flavobacteriales	Flavobacteriaceae	Mesonia	Mesonia sp. YZHG-G17	species	Mesonia sp. YZHG-G17	1398
1808769		Bacteroidetes	Flavobacteriia	Flavobacteriales	Flavobacteriaceae	Mesonia	Mesonia sp. CPA-14	species	Mesonia sp. CPA-14	1100
1250042		Bacteroidetes	Flavobacteriia	Flavobacteriales	Flavobacteriaceae	Mesonia	Mesonia sp. RHA_77	species	Mesonia sp. RHA_77	1331
1808768		Bacteroidetes	Flavobacteriia	Flavobacteriales	Flavobacteriaceae	Mesonia	Mesonia sp. CPA-133	species	Mesonia sp. CPA-133	881
1304086		Bacteroidetes	Flavobacteriia	Flavobacteriales	Flavobacteriaceae	Mesonia	Mesonia sp. R5-Lam-T4-17	species	Mesonia sp. R5-Lam-T4-17	484
1304075		Bacteroidetes	Flavobacteriia	Flavobacteriales	Flavobacteriaceae	Mesonia	Mesonia sp. R4-Chit-T4-3	species	Mesonia sp. R4-Chit-T4-3	462
579105		Bacteroidetes	Flavobacteriia	Flavobacteriales	Flavobacteriaceae	Mesonia	Mesonia phycicola	species	Mesonia phycicola	3282101
1504967		Bacteroidetes	Flavobacteriia	Flavobacteriales	Flavobacteriaceae	Mesonia	Mesonia aquimarina	species	Mesonia aquimarina	3282646
369791		Bacteroidetes	Flavobacteriia	Flavobacteriales	Flavobacteriaceae	Mesonia	Mesonia mobilis	species	Mesonia mobilis	7924
1122226		Bacteroidetes	Flavobacteriia	Flavobacteriales	Flavobacteriaceae	Mesonia	Mesonia mobilis	no rank	Mesonia mobilis DSM 19841	3206992
213248		Bacteroidetes	Flavobacteriia	Flavobacteriales	Flavobacteriaceae	Mesonia	Mesonia algae	species	Mesonia algae	3113406
399731		Bacteroidetes	Flavobacteriia	Flavobacteriales	Flavobacteriaceae	Mesonia	uncultured Mesonia sp.	species	uncultured Mesonia sp.	5166
1179677		Bacteroidetes	Flavobacteriia	Flavobacteriales	Flavobacteriaceae	Mesonia	Mesonia sp. enrichment culture clone Y021	species	Mesonia sp. enrichment culture clone Y021	1074
1628250		Bacteroidetes	Flavobacteriia	Flavobacteriales	Flavobacteriaceae	Mesonia	Mesonia hippocampi	species	Mesonia hippocampi	2870
1703946		Bacteroidetes	Flavobacteriia	Flavobacteriales	Flavobacteriaceae	Mesonia	Mesonia sediminis	species	Mesonia sediminis	1451
1793873		Bacteroidetes	Flavobacteriia	Flavobacteriales	Flavobacteriaceae	Mesonia	Mesonia maritima	species	Mesonia maritima	1465
861110		Bacteroidetes	Flavobacteriia	Flavobacteriales	Flavobacteriaceae	Mesonia	Mesonia ostreae	species	Mesonia ostreae	1447
1645916		Bacteroidetes	Flavobacteriia	Flavobacteriales	Flavobacteriaceae	Mangrovimonas	Mangrovimonas sp. ST2L15	species	Mangrovimonas sp. ST2L15	3558062
1645914		Bacteroidetes	Flavobacteriia	Flavobacteriales	Flavobacteriaceae	Mangrovimonas	Mangrovimonas sp. TPBH4	species	Mangrovimonas sp. TPBH4	4150770
2494697		Bacteroidetes	Flavobacteriia	Flavobacteriales	Flavobacteriaceae	Mangrovimonas	Mangrovimonas sp. HN-E26	species	Mangrovimonas sp. HN-E26	2776420
1645915		Bacteroidetes	Flavobacteriia	Flavobacteriales	Flavobacteriaceae	Mangrovimonas	Mangrovimonas sp. ST2L12	species	Mangrovimonas sp. ST2L12	3828760
1779330		Bacteroidetes	Flavobacteriia	Flavobacteriales	Flavobacteriaceae	Mangrovimonas	Mangrovimonas sp. DI 80	species	Mangrovimonas sp. DI 80	3731707
2020865		Bacteroidetes	Flavobacteriia	Flavobacteriales	Flavobacteriaceae	Mangrovimonas	Mangrovimonas sp.	species	Mangrovimonas sp.	1529
1197477		Bacteroidetes	Flavobacteriia	Flavobacteriales	Flavobacteriaceae	Mangrovimonas	Mangrovimonas yunxiaonensis	species	Mangrovimonas yunxiaonensis	2671520
143224		Bacteroidetes	Flavobacteriia	Flavobacteriales	Flavobacteriaceae	Zobellia	Zobellia uliginosa	species	Zobellia uliginosa	10671652
63186		Bacteroidetes	Flavobacteriia	Flavobacteriales	Flavobacteriaceae	Zobellia	Zobellia galactanivorans	species	Zobellia galactanivorans	11105161
2034520		Bacteroidetes	Flavobacteriia	Flavobacteriales	Flavobacteriaceae	Zobellia	Zobellia sp. OII3	species	Zobellia sp. OII3	5395720
1380804		Bacteroidetes	Flavobacteriia	Flavobacteriales	Flavobacteriaceae	Zobellia	Zobellia sp. M-2	species	Zobellia sp. M-2	3071
368182		Bacteroidetes	Flavobacteriia	Flavobacteriales	Flavobacteriaceae	Zobellia	Zobellia sp. SED8	species	Zobellia sp. SED8	1423
1719986		Bacteroidetes	Flavobacteriia	Flavobacteriales	Flavobacteriaceae	Zobellia	Zobellia sp. An80	species	Zobellia sp. An80	1431
1719934		Bacteroidetes	Flavobacteriia	Flavobacteriales	Flavobacteriaceae	Zobellia	Zobellia sp. An77	species	Zobellia sp. An77	1446
236094		Bacteroidetes	Flavobacteriia	Flavobacteriales	Flavobacteriaceae	Zobellia	Zobellia sp. DG975	species	Zobellia sp. DG975	1428
1719940		Bacteroidetes	Flavobacteriia	Flavobacteriales	Flavobacteriaceae	Zobellia	Zobellia sp. An78	species	Zobellia sp. An78	1433
2010247		Bacteroidetes	Flavobacteriia	Flavobacteriales	Flavobacteriaceae	Zobellia	Zobellia sp.	species	Zobellia sp.	7828
983856		Bacteroidetes	Flavobacteriia	Flavobacteriales	Flavobacteriaceae	Zobellia	Zobellia sp. AB264d	species	Zobellia sp. AB264d	2918
1719893		Bacteroidetes	Flavobacteriia	Flavobacteriales	Flavobacteriaceae	Zobellia	Zobellia sp. An76	species	Zobellia sp. An76	1425
1354775		Bacteroidetes	Flavobacteriia	Flavobacteriales	Flavobacteriaceae	Zobellia	Zobellia sp. FI 3-7	species	Zobellia sp. FI 3-7	1395
1250144		Bacteroidetes	Flavobacteriia	Flavobacteriales	Flavobacteriaceae	Zobellia	Zobellia sp. TBL_85	species	Zobellia sp. TBL_85	1379
983858		Bacteroidetes	Flavobacteriia	Flavobacteriales	Flavobacteriaceae	Zobellia	Zobellia sp. AB446d	species	Zobellia sp. AB446d	1464
1719942		Bacteroidetes	Flavobacteriia	Flavobacteriales	Flavobacteriaceae	Zobellia	Zobellia sp. An79	species	Zobellia sp. An79	1433
1719867		Bacteroidetes	Flavobacteriia	Flavobacteriales	Flavobacteriaceae	Zobellia	Zobellia sp. An14	species	Zobellia sp. An14	1428
1250157		Bacteroidetes	Flavobacteriia	Flavobacteriales	Flavobacteriaceae	Zobellia	Zobellia sp. TBL_113	species	Zobellia sp. TBL_113	747
624089		Bacteroidetes	Flavobacteriia	Flavobacteriales	Flavobacteriaceae	Zobellia	Zobellia sp. UST050418-393	species	Zobellia sp. UST050418-393	495
1719887		Bacteroidetes	Flavobacteriia	Flavobacteriales	Flavobacteriaceae	Zobellia	Zobellia sp. An74	species	Zobellia sp. An74	1426
1719778		Bacteroidetes	Flavobacteriia	Flavobacteriales	Flavobacteriaceae	Zobellia	Zobellia sp. An1	species	Zobellia sp. An1	1329
1250076		Bacteroidetes	Flavobacteriia	Flavobacteriales	Flavobacteriaceae	Zobellia	Zobellia sp. TBL_21	species	Zobellia sp. TBL_21	846
1697022		Bacteroidetes	Flavobacteriia	Flavobacteriales	Flavobacteriaceae	Zobellia	Zobellia sp. CUA-659	species	Zobellia sp. CUA-659	726
1719888		Bacteroidetes	Flavobacteriia	Flavobacteriales	Flavobacteriaceae	Zobellia	Zobellia sp. An75	species	Zobellia sp. An75	1432
1719883		Bacteroidetes	Flavobacteriia	Flavobacteriales	Flavobacteriaceae	Zobellia	Zobellia sp. An73	species	Zobellia sp. An73	1429
1250068		Bacteroidetes	Flavobacteriia	Flavobacteriales	Flavobacteriaceae	Zobellia	Zobellia sp. MAR_2009_230	species	Zobellia sp. MAR_2009_230	696
641525		Bacteroidetes	Flavobacteriia	Flavobacteriales	Flavobacteriaceae	Zobellia	Zobellia sp. E4-9b	species	Zobellia sp. E4-9b	1517
203970		Bacteroidetes	Flavobacteriia	Flavobacteriales	Flavobacteriaceae	Zobellia	Zobellia sp. MGP-14	species	Zobellia sp. MGP-14	1395
1762808		Bacteroidetes	Flavobacteriia	Flavobacteriales	Flavobacteriaceae	Zobellia	Zobellia sp. AU696A_Ted3_MB20SE	species	Zobellia sp. AU696A_Ted3_MB20SE	862
1249947		Bacteroidetes	Flavobacteriia	Flavobacteriales	Flavobacteriaceae	Zobellia	Zobellia sp. RHA_40	species	Zobellia sp. RHA_40	845
1250143		Bacteroidetes	Flavobacteriia	Flavobacteriales	Flavobacteriaceae	Zobellia	Zobellia sp. TBL_104	species	Zobellia sp. TBL_104	792
1250133		Bacteroidetes	Flavobacteriia	Flavobacteriales	Flavobacteriaceae	Zobellia	Zobellia sp. TBL_79	species	Zobellia sp. TBL_79	580
385495		Bacteroidetes	Flavobacteriia	Flavobacteriales	Flavobacteriaceae	Zobellia	Zobellia sp. BSs20189	species	Zobellia sp. BSs20189	1486
1277249		Bacteroidetes	Flavobacteriia	Flavobacteriales	Flavobacteriaceae	Zobellia	Zobellia sp. SS10.15	species	Zobellia sp. SS10.15	1484
983857		Bacteroidetes	Flavobacteriia	Flavobacteriales	Flavobacteriaceae	Zobellia	Zobellia sp. AB237f	species	Zobellia sp. AB237f	1460
1038642		Bacteroidetes	Flavobacteriia	Flavobacteriales	Flavobacteriaceae	Zobellia	Zobellia sp. WH009065c	species	Zobellia sp. WH009065c	606
1277250		Bacteroidetes	Flavobacteriia	Flavobacteriales	Flavobacteriaceae	Zobellia	Zobellia sp. SS15.26	species	Zobellia sp. SS15.26	1486
236092		Bacteroidetes	Flavobacteriia	Flavobacteriales	Flavobacteriaceae	Zobellia	Zobellia sp. DG868	species	Zobellia sp. DG868	1418
1354774		Bacteroidetes	Flavobacteriia	Flavobacteriales	Flavobacteriaceae	Zobellia	Zobellia sp. FI 10-1	species	Zobellia sp. FI 10-1	1394
1249921		Bacteroidetes	Flavobacteriia	Flavobacteriales	Flavobacteriaceae	Zobellia	Zobellia sp. MAR_2009_168	species	Zobellia sp. MAR_2009_168	1378
1250151		Bacteroidetes	Flavobacteriia	Flavobacteriales	Flavobacteriaceae	Zobellia	Zobellia sp. MAR_2009_186	species	Zobellia sp. MAR_2009_186	1352
1250170		Bacteroidetes	Flavobacteriia	Flavobacteriales	Flavobacteriaceae	Zobellia	Zobellia sp. MAR_2009_119	species	Zobellia sp. MAR_2009_119	1350
1249959		Bacteroidetes	Flavobacteriia	Flavobacteriales	Flavobacteriaceae	Zobellia	Zobellia sp. RHA_85	species	Zobellia sp. RHA_85	1264
1250162		Bacteroidetes	Flavobacteriia	Flavobacteriales	Flavobacteriaceae	Zobellia	Zobellia sp. TBL_82	species	Zobellia sp. TBL_82	1252
1250270		Bacteroidetes	Flavobacteriia	Flavobacteriales	Flavobacteriaceae	Zobellia	Zobellia sp. MGE_SAT_695_2	species	Zobellia sp. MGE_SAT_695_2	1205
1249954		Bacteroidetes	Flavobacteriia	Flavobacteriales	Flavobacteriaceae	Zobellia	Zobellia sp. RHA_66	species	Zobellia sp. RHA_66	875
1249939		Bacteroidetes	Flavobacteriia	Flavobacteriales	Flavobacteriaceae	Zobellia	Zobellia sp. RHA_61	species	Zobellia sp. RHA_61	869
1250033		Bacteroidetes	Flavobacteriia	Flavobacteriales	Flavobacteriaceae	Zobellia	Zobellia sp. RHA_17	species	Zobellia sp. RHA_17	849
1250108		Bacteroidetes	Flavobacteriia	Flavobacteriales	Flavobacteriaceae	Zobellia	Zobellia sp. TBL_12	species	Zobellia sp. TBL_12	822
1250077		Bacteroidetes	Flavobacteriia	Flavobacteriales	Flavobacteriaceae	Zobellia	Zobellia sp. TBL_19	species	Zobellia sp. TBL_19	814
1250139		Bacteroidetes	Flavobacteriia	Flavobacteriales	Flavobacteriaceae	Zobellia	Zobellia sp. TBL_88	species	Zobellia sp. TBL_88	792
1250156		Bacteroidetes	Flavobacteriia	Flavobacteriales	Flavobacteriaceae	Zobellia	Zobellia sp. TBL_110	species	Zobellia sp. TBL_110	791
1250140		Bacteroidetes	Flavobacteriia	Flavobacteriales	Flavobacteriaceae	Zobellia	Zobellia sp. TBL_90	species	Zobellia sp. TBL_90	785
1250079		Bacteroidetes	Flavobacteriia	Flavobacteriales	Flavobacteriaceae	Zobellia	Zobellia sp. SRO_20	species	Zobellia sp. SRO_20	781
1250046		Bacteroidetes	Flavobacteriia	Flavobacteriales	Flavobacteriaceae	Zobellia	Zobellia sp. MAR_2009_138	species	Zobellia sp. MAR_2009_138	777
1250067		Bacteroidetes	Flavobacteriia	Flavobacteriales	Flavobacteriaceae	Zobellia	Zobellia sp. MAR_2009_226	species	Zobellia sp. MAR_2009_226	751
1250163		Bacteroidetes	Flavobacteriia	Flavobacteriales	Flavobacteriaceae	Zobellia	Zobellia sp. MAR_2009_120	species	Zobellia sp. MAR_2009_120	744
251139		Bacteroidetes	Flavobacteriia	Flavobacteriales	Flavobacteriaceae	Zobellia	Zobellia sp. GWS-SE-H183	species	Zobellia sp. GWS-SE-H183	732
1250074		Bacteroidetes	Flavobacteriia	Flavobacteriales	Flavobacteriaceae	Zobellia	Zobellia sp. TBL_37	species	Zobellia sp. TBL_37	715
1250142		Bacteroidetes	Flavobacteriia	Flavobacteriales	Flavobacteriaceae	Zobellia	Zobellia sp. TBL_103	species	Zobellia sp. TBL_103	701
1038643		Bacteroidetes	Flavobacteriia	Flavobacteriales	Flavobacteriaceae	Zobellia	Zobellia sp. WH009158s	species	Zobellia sp. WH009158s	508
1577694		Bacteroidetes	Flavobacteriia	Flavobacteriales	Flavobacteriaceae	Zobellia	Zobellia sp. UGC1-5	species	Zobellia sp. UGC1-5	451
248906		Bacteroidetes	Flavobacteriia	Flavobacteriales	Flavobacteriaceae	Zobellia	Zobellia laminariae	species	Zobellia laminariae	9271
248907		Bacteroidetes	Flavobacteriia	Flavobacteriales	Flavobacteriaceae	Zobellia	Zobellia russellii	species	Zobellia russellii	5051
248905		Bacteroidetes	Flavobacteriia	Flavobacteriales	Flavobacteriaceae	Zobellia	Zobellia amurskyensis	species	Zobellia amurskyensis	1448
255433		Bacteroidetes	Flavobacteriia	Flavobacteriales	Flavobacteriaceae	Zobellia	uncultured Zobellia sp.	species	uncultured Zobellia sp.	508
1084421		Bacteroidetes	Flavobacteriia	Flavobacteriales	Flavobacteriaceae	Sinomicrobium	Sinomicrobium pectinilyticum	species	Sinomicrobium pectinilyticum	5650904
1150368		Bacteroidetes	Flavobacteriia	Flavobacteriales	Flavobacteriaceae	Sinomicrobium	Sinomicrobium oceani	species	Sinomicrobium oceani	5034470
2219864		Bacteroidetes	Flavobacteriia	Flavobacteriales	Flavobacteriaceae	Sinomicrobium	Sinomicrobium sp. N-1-3-6	species	Sinomicrobium sp. N-1-3-6	4611183
1969735		Bacteroidetes	Flavobacteriia	Flavobacteriales	Flavobacteriaceae	Sinomicrobium	Sinomicrobium sp.	species	Sinomicrobium sp.	2047
2662143		Bacteroidetes	Flavobacteriia	Flavobacteriales	Flavobacteriaceae	Sinomicrobium	Sinomicrobium soli	species	Sinomicrobium soli	1484
343874		Bacteroidetes	Flavobacteriia	Flavobacteriales	Flavobacteriaceae	Empedobacter	Empedobacter falsenii	species	Empedobacter falsenii	13828331
343875		Bacteroidetes	Flavobacteriia	Flavobacteriales	Flavobacteriaceae	Empedobacter	Empedobacter falsenii	no rank	Empedobacter falsenii genomovar 2	17424
343876		Bacteroidetes	Flavobacteriia	Flavobacteriales	Flavobacteriaceae	Empedobacter	Empedobacter falsenii	no rank	Empedobacter falsenii genomovar 1	18695
247		Bacteroidetes	Flavobacteriia	Flavobacteriales	Flavobacteriaceae	Empedobacter	Empedobacter brevis	species	Empedobacter brevis	7311366
1218108		Bacteroidetes	Flavobacteriia	Flavobacteriales	Flavobacteriaceae	Empedobacter	Empedobacter brevis	no rank	Empedobacter brevis NBRC 14943 = ATCC 43319	7656499
2491114		Bacteroidetes	Flavobacteriia	Flavobacteriales	Flavobacteriaceae	Empedobacter	Empedobacter sp. MRS2	species	Empedobacter sp. MRS2	3717031
1291469		Bacteroidetes	Flavobacteriia	Flavobacteriales	Flavobacteriaceae	Empedobacter	Empedobacter sp. CZS-10 4B	species	Empedobacter sp. CZS-10 4B	1285
657011		Bacteroidetes	Flavobacteriia	Flavobacteriales	Flavobacteriaceae	Empedobacter	Empedobacter sp. B202	species	Empedobacter sp. B202	1441
1331404		Bacteroidetes	Flavobacteriia	Flavobacteriales	Flavobacteriaceae	Empedobacter	Empedobacter sp. Ac8	species	Empedobacter sp. Ac8	1427
1341637		Bacteroidetes	Flavobacteriia	Flavobacteriales	Flavobacteriaceae	Empedobacter	Empedobacter sp. C2-7	species	Empedobacter sp. C2-7	1482
1675963		Bacteroidetes	Flavobacteriia	Flavobacteriales	Flavobacteriaceae	Empedobacter	Empedobacter sp. DsF.N002	species	Empedobacter sp. DsF.N002	443
539327		Bacteroidetes	Flavobacteriia	Flavobacteriales	Flavobacteriaceae	Empedobacter	Empedobacter sp. FM-1	species	Empedobacter sp. FM-1	1426
1927715		Bacteroidetes	Flavobacteriia	Flavobacteriales	Flavobacteriaceae	Empedobacter	Empedobacter sp.	species	Empedobacter sp.	5342
1864748		Bacteroidetes	Flavobacteriia	Flavobacteriales	Flavobacteriaceae	Empedobacter	Empedobacter sp. BAB-5851	species	Empedobacter sp. BAB-5851	560
484411		Bacteroidetes	Flavobacteriia	Flavobacteriales	Flavobacteriaceae	Empedobacter	Empedobacter sp. PH7-1	species	Empedobacter sp. PH7-1	1484
373670		Bacteroidetes	Flavobacteriia	Flavobacteriales	Flavobacteriaceae	Empedobacter	Empedobacter sp. F-Fue-04TIIa	species	Empedobacter sp. F-Fue-04TIIa	1417
373669		Bacteroidetes	Flavobacteriia	Flavobacteriales	Flavobacteriaceae	Empedobacter	Empedobacter sp. F-Fue-04IIIbab	species	Empedobacter sp. F-Fue-04IIIbab	1370
1477384		Bacteroidetes	Flavobacteriia	Flavobacteriales	Flavobacteriaceae	Empedobacter	Empedobacter sp. H.p5	species	Empedobacter sp. H.p5	1299
1508313		Bacteroidetes	Flavobacteriia	Flavobacteriales	Flavobacteriaceae	Empedobacter	Empedobacter sp. G2	species	Empedobacter sp. G2	830
1164203		Bacteroidetes	Flavobacteriia	Flavobacteriales	Flavobacteriaceae	Empedobacter	Empedobacter sp. 'ARUP UnID 300'	species	Empedobacter sp. 'ARUP UnID 300'	493
592317		Bacteroidetes	Flavobacteriia	Flavobacteriales	Flavobacteriaceae	Empedobacter	[Empedobacter] haloabium	species	[Empedobacter] haloabium	6681025
410844		Bacteroidetes	Flavobacteriia	Flavobacteriales	Flavobacteriaceae	Empedobacter	uncultured Empedobacter sp.	species	uncultured Empedobacter sp.	40330
1628248		Bacteroidetes	Flavobacteriia	Flavobacteriales	Flavobacteriaceae	Empedobacter	Empedobacter stercoris	species	Empedobacter stercoris	4811
438596		Bacteroidetes	Flavobacteriia	Flavobacteriales	Flavobacteriaceae	Salinimicrobium	Salinimicrobium xinjiangense	species	Salinimicrobium xinjiangense	1404
1123235		Bacteroidetes	Flavobacteriia	Flavobacteriales	Flavobacteriaceae	Salinimicrobium	Salinimicrobium xinjiangense	no rank	Salinimicrobium xinjiangense DSM 19287	3764506
470866		Bacteroidetes	Flavobacteriia	Flavobacteriales	Flavobacteriaceae	Salinimicrobium	Salinimicrobium terrae	species	Salinimicrobium terrae	1467
1123234		Bacteroidetes	Flavobacteriia	Flavobacteriales	Flavobacteriaceae	Salinimicrobium	Salinimicrobium terrae	no rank	Salinimicrobium terrae DSM 17865	3544726
1343891		Bacteroidetes	Flavobacteriia	Flavobacteriales	Flavobacteriaceae	Salinimicrobium	Salinimicrobium sediminis	species	Salinimicrobium sediminis	3483666
390640		Bacteroidetes	Flavobacteriia	Flavobacteriales	Flavobacteriaceae	Salinimicrobium	Salinimicrobium catena	species	Salinimicrobium catena	6526118
757253		Bacteroidetes	Flavobacteriia	Flavobacteriales	Flavobacteriaceae	Salinimicrobium	uncultured Salinimicrobium sp.	species	uncultured Salinimicrobium sp.	96417
1966347		Bacteroidetes	Flavobacteriia	Flavobacteriales	Flavobacteriaceae	Salinimicrobium	Salinimicrobium sp.	species	Salinimicrobium sp.	19352
742049		Bacteroidetes	Flavobacteriia	Flavobacteriales	Flavobacteriaceae	Salinimicrobium	Salinimicrobium sp. MR10-4	species	Salinimicrobium sp. MR10-4	830
1639600		Bacteroidetes	Flavobacteriia	Flavobacteriales	Flavobacteriaceae	Salinimicrobium	Salinimicrobium sp. Bac140	species	Salinimicrobium sp. Bac140	1393
753995		Bacteroidetes	Flavobacteriia	Flavobacteriales	Flavobacteriaceae	Salinimicrobium	Salinimicrobium sp. 1255 GA	species	Salinimicrobium sp. 1255 GA	793
1303281		Bacteroidetes	Flavobacteriia	Flavobacteriales	Flavobacteriaceae	Salinimicrobium	Salinimicrobium sp. JNU-L066	species	Salinimicrobium sp. JNU-L066	1396
669394		Bacteroidetes	Flavobacteriia	Flavobacteriales	Flavobacteriaceae	Salinimicrobium	Salinimicrobium sp. Ae33_6_1	species	Salinimicrobium sp. Ae33_6_1	1029
879427		Bacteroidetes	Flavobacteriia	Flavobacteriales	Flavobacteriaceae	Salinimicrobium	Salinimicrobium sp. DWM134b	species	Salinimicrobium sp. DWM134b	850
1303280		Bacteroidetes	Flavobacteriia	Flavobacteriales	Flavobacteriaceae	Salinimicrobium	Salinimicrobium sp. JNU-L062	species	Salinimicrobium sp. JNU-L062	1397
574715		Bacteroidetes	Flavobacteriia	Flavobacteriales	Flavobacteriaceae	Salinimicrobium	Salinimicrobium sp. J14-102	species	Salinimicrobium sp. J14-102	1445
574716		Bacteroidetes	Flavobacteriia	Flavobacteriales	Flavobacteriaceae	Salinimicrobium	Salinimicrobium sp. J14-12	species	Salinimicrobium sp. J14-12	1416
650034		Bacteroidetes	Flavobacteriia	Flavobacteriales	Flavobacteriaceae	Salinimicrobium	Salinimicrobium sp. JNURIC040	species	Salinimicrobium sp. JNURIC040	1409
1365923		Bacteroidetes	Flavobacteriia	Flavobacteriales	Flavobacteriaceae	Salinimicrobium	Salinimicrobium sp. 2-2012-4	species	Salinimicrobium sp. 2-2012-4	1397
1880818		Bacteroidetes	Flavobacteriia	Flavobacteriales	Flavobacteriaceae	Salinimicrobium	Salinimicrobium sp. BE535	species	Salinimicrobium sp. BE535	1002
879426		Bacteroidetes	Flavobacteriia	Flavobacteriales	Flavobacteriaceae	Salinimicrobium	Salinimicrobium sp. DFM77	species	Salinimicrobium sp. DFM77	840
1323938		Bacteroidetes	Flavobacteriia	Flavobacteriales	Flavobacteriaceae	Salinimicrobium	Salinimicrobium sp. VITPRS30	species	Salinimicrobium sp. VITPRS30	684
1254399		Bacteroidetes	Flavobacteriia	Flavobacteriales	Flavobacteriaceae	Salinimicrobium	Salinimicrobium soli	species	Salinimicrobium soli	1515
680283		Bacteroidetes	Flavobacteriia	Flavobacteriales	Flavobacteriaceae	Salinimicrobium	Salinimicrobium marinum	species	Salinimicrobium marinum	2948
999702		Bacteroidetes	Flavobacteriia	Flavobacteriales	Flavobacteriaceae	Salinimicrobium	Salinimicrobium gaetbulicola	species	Salinimicrobium gaetbulicola	1448
1737065		Bacteroidetes	Flavobacteriia	Flavobacteriales	Flavobacteriaceae	Salinimicrobium	Salinimicrobium flavum	species	Salinimicrobium flavum	1448
34085		Bacteroidetes	Flavobacteriia	Flavobacteriales	Flavobacteriaceae	Riemerella	Riemerella anatipestifer	species	Riemerella anatipestifer	115674288
913239		Bacteroidetes	Flavobacteriia	Flavobacteriales	Flavobacteriaceae	Riemerella	Riemerella anatipestifer	no rank	Riemerella anatipestifer RA-YM	2135469
1455062		Bacteroidetes	Flavobacteriia	Flavobacteriales	Flavobacteriaceae	Riemerella	Riemerella anatipestifer	no rank	Riemerella anatipestifer Yb2	4368132
1354240		Bacteroidetes	Flavobacteriia	Flavobacteriales	Flavobacteriaceae	Riemerella	Riemerella anatipestifer	no rank	Riemerella anatipestifer CH3	4468954
1203260		Bacteroidetes	Flavobacteriia	Flavobacteriales	Flavobacteriaceae	Riemerella	Riemerella anatipestifer	no rank	Riemerella anatipestifer RA-SG	2172634
992406		Bacteroidetes	Flavobacteriia	Flavobacteriales	Flavobacteriaceae	Riemerella	Riemerella anatipestifer	no rank	Riemerella anatipestifer RA-GD	4332768
1271752		Bacteroidetes	Flavobacteriia	Flavobacteriales	Flavobacteriaceae	Riemerella	Riemerella anatipestifer	no rank	Riemerella anatipestifer RA-CH-2	4332642
693978		Bacteroidetes	Flavobacteriia	Flavobacteriales	Flavobacteriaceae	Riemerella	Riemerella anatipestifer	no rank	Riemerella anatipestifer ATCC 11845 = DSM 15868	8642699
1228997		Bacteroidetes	Flavobacteriia	Flavobacteriales	Flavobacteriaceae	Riemerella	Riemerella anatipestifer	no rank	Riemerella anatipestifer RA-CH-1	4619145
103810		Bacteroidetes	Flavobacteriia	Flavobacteriales	Flavobacteriaceae	Riemerella	Riemerella columbina	species	Riemerella columbina	16185
1123058		Bacteroidetes	Flavobacteriia	Flavobacteriales	Flavobacteriaceae	Riemerella	Riemerella columbina	no rank	Riemerella columbina DSM 16469	2439763
1071918		Bacteroidetes	Flavobacteriia	Flavobacteriales	Flavobacteriaceae	Riemerella	Riemerella columbipharyngis	species	Riemerella columbipharyngis	2148434
201354		Bacteroidetes	Flavobacteriia	Flavobacteriales	Flavobacteriaceae	Riemerella	uncultured Riemerella sp.	species	uncultured Riemerella sp.	10204
716867		Bacteroidetes	Flavobacteriia	Flavobacteriales	Flavobacteriaceae	Riemerella	Riemerella sp. IPDH 98/90	species	Riemerella sp. IPDH 98/90	1855
716863		Bacteroidetes	Flavobacteriia	Flavobacteriales	Flavobacteriaceae	Riemerella	Riemerella sp. 670/89	species	Riemerella sp. 670/89	470
503362		Bacteroidetes	Flavobacteriia	Flavobacteriales	Flavobacteriaceae	Riemerella	Riemerella sp. SS2	species	Riemerella sp. SS2	1314
716865		Bacteroidetes	Flavobacteriia	Flavobacteriales	Flavobacteriaceae	Riemerella	Riemerella sp. IPDH 359/90	species	Riemerella sp. IPDH 359/90	1837
716866		Bacteroidetes	Flavobacteriia	Flavobacteriales	Flavobacteriaceae	Riemerella	Riemerella sp. IPDH 461/88	species	Riemerella sp. IPDH 461/88	484
716864		Bacteroidetes	Flavobacteriia	Flavobacteriales	Flavobacteriaceae	Riemerella	Riemerella sp. IPDH 180/88	species	Riemerella sp. IPDH 180/88	485
296117		Bacteroidetes	Flavobacteriia	Flavobacteriales	Flavobacteriaceae	Riemerella	Riemerella sp. Lo3	species	Riemerella sp. Lo3	903
521862		Bacteroidetes	Flavobacteriia	Flavobacteriales	Flavobacteriaceae	Riemerella	Riemerella sp. AKB-2008-TE18	species	Riemerella sp. AKB-2008-TE18	845
1864818		Bacteroidetes	Flavobacteriia	Flavobacteriales	Flavobacteriaceae	Riemerella	Riemerella sp. BAB-5795	species	Riemerella sp. BAB-5795	840
434831		Bacteroidetes	Flavobacteriia	Flavobacteriales	Flavobacteriaceae	Riemerella	Riemerella sp. SSRB30-3	species	Riemerella sp. SSRB30-3	691
296125		Bacteroidetes	Flavobacteriia	Flavobacteriales	Flavobacteriaceae	Riemerella	Riemerella sp. Q27	species	Riemerella sp. Q27	672
296100		Bacteroidetes	Flavobacteriia	Flavobacteriales	Flavobacteriaceae	Riemerella	Riemerella sp. AHi41	species	Riemerella sp. AHi41	644
1502297		Bacteroidetes	Flavobacteriia	Flavobacteriales	Flavobacteriaceae	Zunongwangia	Zunongwangia atlantica	species	Zunongwangia atlantica	1458
1185767		Bacteroidetes	Flavobacteriia	Flavobacteriales	Flavobacteriaceae	Zunongwangia	Zunongwangia atlantica	no rank	Zunongwangia atlantica 22II14-10F7	4782213
1334022		Bacteroidetes	Flavobacteriia	Flavobacteriales	Flavobacteriaceae	Zunongwangia	Zunongwangia mangrovi	species	Zunongwangia mangrovi	4133767
1965325		Bacteroidetes	Flavobacteriia	Flavobacteriales	Flavobacteriaceae	Zunongwangia	Zunongwangia sp.	species	Zunongwangia sp.	9984151
1397508		Bacteroidetes	Flavobacteriia	Flavobacteriales	Flavobacteriaceae	Zunongwangia	Zunongwangia sp. BG-8-R4	species	Zunongwangia sp. BG-8-R4	1383
1250193		Bacteroidetes	Flavobacteriia	Flavobacteriales	Flavobacteriaceae	Zunongwangia	Zunongwangia sp. MAR_2010_100	species	Zunongwangia sp. MAR_2010_100	1290
1808948		Bacteroidetes	Flavobacteriia	Flavobacteriales	Flavobacteriaceae	Zunongwangia	Zunongwangia sp. EPA-8	species	Zunongwangia sp. EPA-8	1053
1621529		Bacteroidetes	Flavobacteriia	Flavobacteriales	Flavobacteriaceae	Zunongwangia	Zunongwangia sp. H1-62	species	Zunongwangia sp. H1-62	1386
1808947		Bacteroidetes	Flavobacteriia	Flavobacteriales	Flavobacteriaceae	Zunongwangia	Zunongwangia sp. CPA-8	species	Zunongwangia sp. CPA-8	914
1382467		Bacteroidetes	Flavobacteriia	Flavobacteriales	Flavobacteriaceae	Zunongwangia	Zunongwangia sp. C30	species	Zunongwangia sp. C30	1407
1250031		Bacteroidetes	Flavobacteriia	Flavobacteriales	Flavobacteriaceae	Zunongwangia	Zunongwangia sp. MAR_2010_219	species	Zunongwangia sp. MAR_2010_219	1232
1697907		Bacteroidetes	Flavobacteriia	Flavobacteriales	Flavobacteriaceae	Zunongwangia	Zunongwangia sp. FunM3	species	Zunongwangia sp. FunM3	1391
1705343		Bacteroidetes	Flavobacteriia	Flavobacteriales	Flavobacteriaceae	Zunongwangia	Zunongwangia sp. India-BSP-19	species	Zunongwangia sp. India-BSP-19	1388
1250226		Bacteroidetes	Flavobacteriia	Flavobacteriales	Flavobacteriaceae	Zunongwangia	Zunongwangia sp. MAR_2010_157	species	Zunongwangia sp. MAR_2010_157	1327
1855949		Bacteroidetes	Flavobacteriia	Flavobacteriales	Flavobacteriaceae	Zunongwangia	Zunongwangia sp. FTI18	species	Zunongwangia sp. FTI18	1326
1250021		Bacteroidetes	Flavobacteriia	Flavobacteriales	Flavobacteriaceae	Zunongwangia	Zunongwangia sp. MAR_2010_67	species	Zunongwangia sp. MAR_2010_67	1300
1250028		Bacteroidetes	Flavobacteriia	Flavobacteriales	Flavobacteriaceae	Zunongwangia	Zunongwangia sp. MAR_2010_48	species	Zunongwangia sp. MAR_2010_48	1263
1250027		Bacteroidetes	Flavobacteriia	Flavobacteriales	Flavobacteriaceae	Zunongwangia	Zunongwangia sp. MAR_2010_129	species	Zunongwangia sp. MAR_2010_129	1237
1508510		Bacteroidetes	Flavobacteriia	Flavobacteriales	Flavobacteriaceae	Zunongwangia	Zunongwangia sp. IO-125	species	Zunongwangia sp. IO-125	1199
1808943		Bacteroidetes	Flavobacteriia	Flavobacteriales	Flavobacteriaceae	Zunongwangia	Zunongwangia sp. BR-82	species	Zunongwangia sp. BR-82	1111
1808946		Bacteroidetes	Flavobacteriia	Flavobacteriales	Flavobacteriaceae	Zunongwangia	Zunongwangia sp. CPA-59	species	Zunongwangia sp. CPA-59	930
1250032		Bacteroidetes	Flavobacteriia	Flavobacteriales	Flavobacteriaceae	Zunongwangia	Zunongwangia sp. MAR_2010_204	species	Zunongwangia sp. MAR_2010_204	912
886086		Bacteroidetes	Flavobacteriia	Flavobacteriales	Flavobacteriaceae	Zunongwangia	Zunongwangia sp. 46(2010)	species	Zunongwangia sp. 46(2010)	884
1542705		Bacteroidetes	Flavobacteriia	Flavobacteriales	Flavobacteriaceae	Zunongwangia	Zunongwangia sp. MCCC1A09887	species	Zunongwangia sp. MCCC1A09887	840
1250008		Bacteroidetes	Flavobacteriia	Flavobacteriales	Flavobacteriaceae	Zunongwangia	Zunongwangia sp. MAR_2010_122	species	Zunongwangia sp. MAR_2010_122	821
1808944		Bacteroidetes	Flavobacteriia	Flavobacteriales	Flavobacteriaceae	Zunongwangia	Zunongwangia sp. CPA-141	species	Zunongwangia sp. CPA-141	807
1250009		Bacteroidetes	Flavobacteriia	Flavobacteriales	Flavobacteriaceae	Zunongwangia	Zunongwangia sp. MAR_2010_126	species	Zunongwangia sp. MAR_2010_126	792
1250015		Bacteroidetes	Flavobacteriia	Flavobacteriales	Flavobacteriaceae	Zunongwangia	Zunongwangia sp. MAR_2010_57	species	Zunongwangia sp. MAR_2010_57	778
1486294		Bacteroidetes	Flavobacteriia	Flavobacteriales	Flavobacteriaceae	Zunongwangia	Zunongwangia sp. R112	species	Zunongwangia sp. R112	770
1250011		Bacteroidetes	Flavobacteriia	Flavobacteriales	Flavobacteriaceae	Zunongwangia	Zunongwangia sp. MAR_2010_128	species	Zunongwangia sp. MAR_2010_128	762
1250010		Bacteroidetes	Flavobacteriia	Flavobacteriales	Flavobacteriaceae	Zunongwangia	Zunongwangia sp. MAR_2010_127	species	Zunongwangia sp. MAR_2010_127	757
1701303		Bacteroidetes	Flavobacteriia	Flavobacteriales	Flavobacteriaceae	Zunongwangia	Zunongwangia sp. JDC4	species	Zunongwangia sp. JDC4	734
1030840		Bacteroidetes	Flavobacteriia	Flavobacteriales	Flavobacteriaceae	Zunongwangia	Zunongwangia sp. MAR2010_43	species	Zunongwangia sp. MAR2010_43	722
1705341		Bacteroidetes	Flavobacteriia	Flavobacteriales	Flavobacteriaceae	Zunongwangia	Zunongwangia sp. IO-90	species	Zunongwangia sp. IO-90	600
1705342		Bacteroidetes	Flavobacteriia	Flavobacteriales	Flavobacteriaceae	Zunongwangia	Zunongwangia sp. India-BSP-10	species	Zunongwangia sp. India-BSP-10	600
398743		Bacteroidetes	Flavobacteriia	Flavobacteriales	Flavobacteriaceae	Zunongwangia	Zunongwangia profunda	species	Zunongwangia profunda	34362
655815		Bacteroidetes	Flavobacteriia	Flavobacteriales	Flavobacteriaceae	Zunongwangia	Zunongwangia profunda	no rank	Zunongwangia profunda SM-A87	10260196
941974		Bacteroidetes	Flavobacteriia	Flavobacteriales	Flavobacteriaceae	Zunongwangia	uncultured Zunongwangia sp.	species	uncultured Zunongwangia sp.	17266
1178818		Bacteroidetes	Flavobacteriia	Flavobacteriales	Flavobacteriaceae	Zunongwangia	Zunongwangia sp. enrichment culture clone 6	species	Zunongwangia sp. enrichment culture clone 6	513
1808945		Bacteroidetes	Flavobacteriia	Flavobacteriales	Flavobacteriaceae	Zunongwangia	Zunongwangia endophytica	species	Zunongwangia endophytica	2316
2509004		Bacteroidetes	Flavobacteriia	Flavobacteriales	Flavobacteriaceae	Apibacter	Apibacter muscae	species	Apibacter muscae	7352364
1679467		Bacteroidetes	Flavobacteriia	Flavobacteriales	Flavobacteriaceae	Apibacter	Apibacter sp. wkB309	species	Apibacter sp. wkB309	2323664
2500547		Bacteroidetes	Flavobacteriia	Flavobacteriales	Flavobacteriaceae	Apibacter	Apibacter sp. HY041	species	Apibacter sp. HY041	6586096
2501476		Bacteroidetes	Flavobacteriia	Flavobacteriales	Flavobacteriaceae	Apibacter	Apibacter sp. HY039	species	Apibacter sp. HY039	3296886
2023709		Bacteroidetes	Flavobacteriia	Flavobacteriales	Flavobacteriaceae	Apibacter	Apibacter sp.	species	Apibacter sp.	3221
1679466		Bacteroidetes	Flavobacteriia	Flavobacteriales	Flavobacteriaceae	Apibacter	Apibacter adventoris	species	Apibacter adventoris	5452787
1586267		Bacteroidetes	Flavobacteriia	Flavobacteriales	Flavobacteriaceae	Apibacter	Apibacter mensalis	species	Apibacter mensalis	4663685
1778616		Bacteroidetes	Flavobacteriia	Flavobacteriales	Flavobacteriaceae	Apibacter	uncultured Apibacter sp.	species	uncultured Apibacter sp.	1051
252307		Bacteroidetes	Flavobacteriia	Flavobacteriales	Flavobacteriaceae	Robiginitalea	Robiginitalea biformata	species	Robiginitalea biformata	6134
313596		Bacteroidetes	Flavobacteriia	Flavobacteriales	Flavobacteriaceae	Robiginitalea	Robiginitalea biformata	no rank	Robiginitalea biformata HTCC2501	7064624
1982593		Bacteroidetes	Flavobacteriia	Flavobacteriales	Flavobacteriaceae	Robiginitalea	Robiginitalea sediminis	species	Robiginitalea sediminis	3305330
400055		Bacteroidetes	Flavobacteriia	Flavobacteriales	Flavobacteriaceae	Robiginitalea	Robiginitalea myxolifaciens	species	Robiginitalea myxolifaciens	3209180
431314		Bacteroidetes	Flavobacteriia	Flavobacteriales	Flavobacteriaceae	Robiginitalea	uncultured Robiginitalea sp.	species	uncultured Robiginitalea sp.	17679
1902437		Bacteroidetes	Flavobacteriia	Flavobacteriales	Flavobacteriaceae	Robiginitalea	Robiginitalea sp. CAU 1307	species	Robiginitalea sp. CAU 1307	1412
1902411		Bacteroidetes	Flavobacteriia	Flavobacteriales	Flavobacteriaceae	Robiginitalea	Robiginitalea sp.	species	Robiginitalea sp.	1446
639003		Bacteroidetes	Flavobacteriia	Flavobacteriales	Flavobacteriaceae	Robiginitalea	Robiginitalea sp. ZH09	species	Robiginitalea sp. ZH09	1442
1080224		Bacteroidetes	Flavobacteriia	Flavobacteriales	Flavobacteriaceae	Hyunsoonleella	Hyunsoonleella pacifica	species	Hyunsoonleella pacifica	4129330
2527939		Bacteroidetes	Flavobacteriia	Flavobacteriales	Flavobacteriaceae	Hyunsoonleella	Hyunsoonleella sp. T58	species	Hyunsoonleella sp. T58	3807999
1247512		Bacteroidetes	Flavobacteriia	Flavobacteriales	Flavobacteriaceae	Hyunsoonleella	Hyunsoonleella sp. sw095	species	Hyunsoonleella sp. sw095	1483
1955246		Bacteroidetes	Flavobacteriia	Flavobacteriales	Flavobacteriaceae	Hyunsoonleella	Hyunsoonleella sp.	species	Hyunsoonleella sp.	1523
419940		Bacteroidetes	Flavobacteriia	Flavobacteriales	Flavobacteriaceae	Hyunsoonleella	Hyunsoonleella jejuensis	species	Hyunsoonleella jejuensis	3481828
1689970		Bacteroidetes	Flavobacteriia	Flavobacteriales	Flavobacteriaceae	Hyunsoonleella	uncultured Hyunsoonleella sp.	species	uncultured Hyunsoonleella sp.	1200
1737062		Bacteroidetes	Flavobacteriia	Flavobacteriales	Flavobacteriaceae	Hyunsoonleella	Hyunsoonleella rubra	species	Hyunsoonleella rubra	1446
1619158		Bacteroidetes	Flavobacteriia	Flavobacteriales	Flavobacteriaceae	Hyunsoonleella	Hyunsoonleella udonensis	species	Hyunsoonleella udonensis	1444
192904		Bacteroidetes	Flavobacteriia	Flavobacteriales	Flavobacteriaceae	Kriegella	Kriegella aquimaris	species	Kriegella aquimaris	6061480
2664451		Bacteroidetes	Flavobacteriia	Flavobacteriales	Flavobacteriaceae	Kriegella	Kriegella sp. EG-1	species	Kriegella sp. EG-1	4449445
1250161		Bacteroidetes	Flavobacteriia	Flavobacteriales	Flavobacteriaceae	Kriegella	Kriegella sp. TBL_112	species	Kriegella sp. TBL_112	1274
1250122		Bacteroidetes	Flavobacteriia	Flavobacteriales	Flavobacteriaceae	Kriegella	Kriegella sp. TBL_69	species	Kriegella sp. TBL_69	794
2675429		Bacteroidetes	Flavobacteriia	Flavobacteriales	Flavobacteriaceae	Kriegella	Kriegella sp.	species	Kriegella sp.	3484
1798910		Bacteroidetes	Flavobacteriia	Flavobacteriales	Flavobacteriaceae	Kriegella	uncultured Kriegella sp.	species	uncultured Kriegella sp.	484
1803846		Bacteroidetes	Flavobacteriia	Flavobacteriales	Flavobacteriaceae	Flavivirga	Flavivirga eckloniae	species	Flavivirga eckloniae	11332141
2559571		Bacteroidetes	Flavobacteriia	Flavobacteriales	Flavobacteriaceae	Flavivirga	Flavivirga rizhaonensis	species	Flavivirga rizhaonensis	4914134
1927141		Bacteroidetes	Flavobacteriia	Flavobacteriales	Flavobacteriaceae	Flavivirga	Flavivirga sp.	species	Flavivirga sp.	840
1803845		Bacteroidetes	Flavobacteriia	Flavobacteriales	Flavobacteriaceae	Flavivirga	Flavivirga sp. EC2D23	species	Flavivirga sp. EC2D23	1419
1209348		Bacteroidetes	Flavobacteriia	Flavobacteriales	Flavobacteriaceae	Flavivirga	Flavivirga sp. JJ2111	species	Flavivirga sp. JJ2111	1386
870487		Bacteroidetes	Flavobacteriia	Flavobacteriales	Flavobacteriaceae	Flavivirga	Flavivirga jejuensis	species	Flavivirga jejuensis	1880
2027862		Bacteroidetes	Flavobacteriia	Flavobacteriales	Flavobacteriaceae	Flavivirga	Flavivirga aquimarina	species	Flavivirga aquimarina	1434
870486		Bacteroidetes	Flavobacteriia	Flavobacteriales	Flavobacteriaceae	Flavivirga	Flavivirga amylovorans	species	Flavivirga amylovorans	1440
1909700		Bacteroidetes	Flavobacteriia	Flavobacteriales	Flavobacteriaceae	Confluentibacter	Confluentibacter sp. 3B	species	Confluentibacter sp. 3B	4138027
1934399		Bacteroidetes	Flavobacteriia	Flavobacteriales	Flavobacteriaceae	Confluentibacter	Confluentibacter sp.	species	Confluentibacter sp.	1394
2007307		Bacteroidetes	Flavobacteriia	Flavobacteriales	Flavobacteriaceae	Confluentibacter	Confluentibacter citreus	species	Confluentibacter citreus	3521283
1699412		Bacteroidetes	Flavobacteriia	Flavobacteriales	Flavobacteriaceae	Confluentibacter	Confluentibacter lentus	species	Confluentibacter lentus	3350052
28251		Bacteroidetes	Flavobacteriia	Flavobacteriales	Flavobacteriaceae	Ornithobacterium	Ornithobacterium rhinotracheale	species	Ornithobacterium rhinotracheale	12075490
867902		Bacteroidetes	Flavobacteriia	Flavobacteriales	Flavobacteriaceae	Ornithobacterium	Ornithobacterium rhinotracheale	no rank	Ornithobacterium rhinotracheale DSM 15997	4804173
1401325		Bacteroidetes	Flavobacteriia	Flavobacteriales	Flavobacteriaceae	Ornithobacterium	Ornithobacterium rhinotracheale	no rank	Ornithobacterium rhinotracheale ORT-UMN 88	4795734
1401326		Bacteroidetes	Flavobacteriia	Flavobacteriales	Flavobacteriaceae	Ornithobacterium	Ornithobacterium rhinotracheale	no rank	Ornithobacterium rhinotracheale H06-030791	2319034
2497989		Bacteroidetes	Flavobacteriia	Flavobacteriales	Flavobacteriaceae	Ornithobacterium	Candidatus Ornithobacterium hominis	species	Candidatus Ornithobacterium hominis	3798070
453826		Bacteroidetes	Flavobacteriia	Flavobacteriales	Flavobacteriaceae	Ornithobacterium	uncultured Ornithobacterium sp.	species	uncultured Ornithobacterium sp.	12872
1862362		Bacteroidetes	Flavobacteriia	Flavobacteriales	Flavobacteriaceae	Ornithobacterium	Ornithobacterium sp. 856CR	species	Ornithobacterium sp. 856CR	1061
2027857		Bacteroidetes	Flavobacteriia	Flavobacteriales	Flavobacteriaceae	Mariniflexile	Mariniflexile sp. TRM1-10	species	Mariniflexile sp. TRM1-10	9716650
1979402		Bacteroidetes	Flavobacteriia	Flavobacteriales	Flavobacteriaceae	Mariniflexile	Mariniflexile sp.	species	Mariniflexile sp.	2931
1265703		Bacteroidetes	Flavobacteriia	Flavobacteriales	Flavobacteriaceae	Mariniflexile	Mariniflexile sp. KMM 6695	species	Mariniflexile sp. KMM 6695	1410
1133564		Bacteroidetes	Flavobacteriia	Flavobacteriales	Flavobacteriaceae	Mariniflexile	Mariniflexile sp. JJ020	species	Mariniflexile sp. JJ020	1380
264023		Bacteroidetes	Flavobacteriia	Flavobacteriales	Flavobacteriaceae	Mariniflexile	Mariniflexile fucanivorans	species	Mariniflexile fucanivorans	4741859
1137123		Bacteroidetes	Flavobacteriia	Flavobacteriales	Flavobacteriaceae	Mariniflexile	uncultured Mariniflexile sp.	species	uncultured Mariniflexile sp.	2537
362523		Bacteroidetes	Flavobacteriia	Flavobacteriales	Flavobacteriaceae	Mariniflexile	Mariniflexile gromovii	species	Mariniflexile gromovii	4197
881009		Bacteroidetes	Flavobacteriia	Flavobacteriales	Flavobacteriaceae	Mariniflexile	Mariniflexile aquimaris	species	Mariniflexile aquimaris	2858
1520892		Bacteroidetes	Flavobacteriia	Flavobacteriales	Flavobacteriaceae	Mariniflexile	Mariniflexile ostreae	species	Mariniflexile ostreae	1438
1343160		Bacteroidetes	Flavobacteriia	Flavobacteriales	Flavobacteriaceae	Mariniflexile	Mariniflexile soesokkakense	species	Mariniflexile soesokkakense	1436
1173582		Bacteroidetes	Flavobacteriia	Flavobacteriales	Flavobacteriaceae	Mariniflexile	Mariniflexile jejuense	species	Mariniflexile jejuense	1436
1266046		Bacteroidetes	Flavobacteriia	Flavobacteriales	Flavobacteriaceae	Mesoflavibacter	Mesoflavibacter aestuarii	species	Mesoflavibacter aestuarii	2917249
2109944		Bacteroidetes	Flavobacteriia	Flavobacteriales	Flavobacteriaceae	Mesoflavibacter	Mesoflavibacter sp. HG96	species	Mesoflavibacter sp. HG96	3057059
2109943		Bacteroidetes	Flavobacteriia	Flavobacteriales	Flavobacteriaceae	Mesoflavibacter	Mesoflavibacter sp. HG37	species	Mesoflavibacter sp. HG37	3053328
1930902		Bacteroidetes	Flavobacteriia	Flavobacteriales	Flavobacteriaceae	Mesoflavibacter	Mesoflavibacter sp.	species	Mesoflavibacter sp.	14156
1510315		Bacteroidetes	Flavobacteriia	Flavobacteriales	Flavobacteriaceae	Mesoflavibacter	Mesoflavibacter sp. xn106	species	Mesoflavibacter sp. xn106	1266
1563684		Bacteroidetes	Flavobacteriia	Flavobacteriales	Flavobacteriaceae	Mesoflavibacter	Mesoflavibacter sp. NBRC 110217	species	Mesoflavibacter sp. NBRC 110217	1415
1324682		Bacteroidetes	Flavobacteriia	Flavobacteriales	Flavobacteriaceae	Mesoflavibacter	Mesoflavibacter sp. EF3C-B1003	species	Mesoflavibacter sp. EF3C-B1003	476
1563685		Bacteroidetes	Flavobacteriia	Flavobacteriales	Flavobacteriaceae	Mesoflavibacter	Mesoflavibacter sp. NBRC 110218	species	Mesoflavibacter sp. NBRC 110218	1410
886125		Bacteroidetes	Flavobacteriia	Flavobacteriales	Flavobacteriaceae	Mesoflavibacter	Mesoflavibacter sp. 49(2010)	species	Mesoflavibacter sp. 49(2010)	926
886138		Bacteroidetes	Flavobacteriia	Flavobacteriales	Flavobacteriaceae	Mesoflavibacter	Mesoflavibacter sp. N71(2010)	species	Mesoflavibacter sp. N71(2010)	924
1715560		Bacteroidetes	Flavobacteriia	Flavobacteriales	Flavobacteriaceae	Mesoflavibacter	Mesoflavibacter sp. MMRF592	species	Mesoflavibacter sp. MMRF592	847
1843123		Bacteroidetes	Flavobacteriia	Flavobacteriales	Flavobacteriaceae	Mesoflavibacter	Mesoflavibacter sp. S37	species	Mesoflavibacter sp. S37	622
1324681		Bacteroidetes	Flavobacteriia	Flavobacteriales	Flavobacteriaceae	Mesoflavibacter	Mesoflavibacter sp. EF2B-B994	species	Mesoflavibacter sp. EF2B-B994	450
1520893		Bacteroidetes	Flavobacteriia	Flavobacteriales	Flavobacteriaceae	Mesoflavibacter	Mesoflavibacter sabulilitoris	species	Mesoflavibacter sabulilitoris	3115579
393060		Bacteroidetes	Flavobacteriia	Flavobacteriales	Flavobacteriaceae	Mesoflavibacter	Mesoflavibacter zeaxanthinifaciens	species	Mesoflavibacter zeaxanthinifaciens	18024
1122225		Bacteroidetes	Flavobacteriia	Flavobacteriales	Flavobacteriaceae	Mesoflavibacter	Mesoflavibacter zeaxanthinifaciens	no rank	Mesoflavibacter zeaxanthinifaciens DSM 18436	2969080
1004149		Bacteroidetes	Flavobacteriia	Flavobacteriales	Flavobacteriaceae	Mesoflavibacter	Mesoflavibacter zeaxanthinifaciens	no rank	Mesoflavibacter zeaxanthinifaciens S86	1035
1002544		Bacteroidetes	Flavobacteriia	Flavobacteriales	Flavobacteriaceae	Mesoflavibacter	uncultured Mesoflavibacter sp.	species	uncultured Mesoflavibacter sp.	1101
319238		Bacteroidetes	Flavobacteriia	Flavobacteriales	Flavobacteriaceae	Sediminicola	Sediminicola luteus	species	Sediminicola luteus	4580672
1453352		Bacteroidetes	Flavobacteriia	Flavobacteriales	Flavobacteriaceae	Sediminicola	Sediminicola sp. YIK13	species	Sediminicola sp. YIK13	7142335
1453350		Bacteroidetes	Flavobacteriia	Flavobacteriales	Flavobacteriaceae	Sediminicola	Sediminicola sp. SOR394	species	Sediminicola sp. SOR394	2507
1453353		Bacteroidetes	Flavobacteriia	Flavobacteriales	Flavobacteriaceae	Sediminicola	Sediminicola sp. YIK23	species	Sediminicola sp. YIK23	2496
1453351		Bacteroidetes	Flavobacteriia	Flavobacteriales	Flavobacteriaceae	Sediminicola	Sediminicola sp. TAK34	species	Sediminicola sp. TAK34	2473
1221367		Bacteroidetes	Flavobacteriia	Flavobacteriales	Flavobacteriaceae	Sediminicola	Sediminicola sp. SOR-SED-394	species	Sediminicola sp. SOR-SED-394	1839
1221368		Bacteroidetes	Flavobacteriia	Flavobacteriales	Flavobacteriaceae	Sediminicola	Sediminicola sp. TAK-SED-34	species	Sediminicola sp. TAK-SED-34	1874
1221369		Bacteroidetes	Flavobacteriia	Flavobacteriales	Flavobacteriaceae	Sediminicola	Sediminicola sp. YIK-SED-13	species	Sediminicola sp. YIK-SED-13	1822
1221370		Bacteroidetes	Flavobacteriia	Flavobacteriales	Flavobacteriaceae	Sediminicola	Sediminicola sp. YIK-SED-23	species	Sediminicola sp. YIK-SED-23	1832
1113753		Bacteroidetes	Flavobacteriia	Flavobacteriales	Flavobacteriaceae	Sediminicola	Sediminicola sp. NBRC 101307	species	Sediminicola sp. NBRC 101307	1419
1250250		Bacteroidetes	Flavobacteriia	Flavobacteriales	Flavobacteriaceae	Sediminicola	Sediminicola sp. MGE_SAT_103	species	Sediminicola sp. MGE_SAT_103	1345
1250252		Bacteroidetes	Flavobacteriia	Flavobacteriales	Flavobacteriaceae	Sediminicola	Sediminicola sp. MGE_SAT_710	species	Sediminicola sp. MGE_SAT_710	1340
1942467		Bacteroidetes	Flavobacteriia	Flavobacteriales	Flavobacteriaceae	Sediminicola	Sediminicola sp. SW_2_88	species	Sediminicola sp. SW_2_88	1334
1250195		Bacteroidetes	Flavobacteriia	Flavobacteriales	Flavobacteriaceae	Sediminicola	Sediminicola sp. MAR_2010_167	species	Sediminicola sp. MAR_2010_167	1291
1250201		Bacteroidetes	Flavobacteriia	Flavobacteriales	Flavobacteriaceae	Sediminicola	Sediminicola sp. MAR_2010_190	species	Sediminicola sp. MAR_2010_190	1251
1250210		Bacteroidetes	Flavobacteriia	Flavobacteriales	Flavobacteriaceae	Sediminicola	Sediminicola sp. MAR_2010_98	species	Sediminicola sp. MAR_2010_98	1200
1250233		Bacteroidetes	Flavobacteriia	Flavobacteriales	Flavobacteriaceae	Sediminicola	Sediminicola sp. MAR_2010_189	species	Sediminicola sp. MAR_2010_189	977
1250191		Bacteroidetes	Flavobacteriia	Flavobacteriales	Flavobacteriaceae	Sediminicola	Sediminicola sp. MAR_2010_181	species	Sediminicola sp. MAR_2010_181	809
1030836		Bacteroidetes	Flavobacteriia	Flavobacteriales	Flavobacteriaceae	Sediminicola	Sediminicola sp. MAR2010_98	species	Sediminicola sp. MAR2010_98	780
2511163		Bacteroidetes	Flavobacteriia	Flavobacteriales	Flavobacteriaceae	Sediminicola	Sediminicola sp.	species	Sediminicola sp.	409
879246		Bacteroidetes	Flavobacteriia	Flavobacteriales	Flavobacteriaceae	Sediminicola	uncultured Sediminicola sp.	species	uncultured Sediminicola sp.	5674
1574308		Bacteroidetes	Flavobacteriia	Flavobacteriales	Flavobacteriaceae	Sediminicola	Sediminicola arcticus	species	Sediminicola arcticus	2015
2213046		Bacteroidetes	Flavobacteriia	Flavobacteriales	Flavobacteriaceae	Robertkochia	Robertkochia sp. CL23	species	Robertkochia sp. CL23	4407270
1965323		Bacteroidetes	Flavobacteriia	Flavobacteriales	Flavobacteriaceae	Robertkochia	Robertkochia sp.	species	Robertkochia sp.	1522
1227945		Bacteroidetes	Flavobacteriia	Flavobacteriales	Flavobacteriaceae	Robertkochia	Robertkochia marina	species	Robertkochia marina	7154668
2024823		Bacteroidetes	Flavobacteriia	Flavobacteriales	Flavobacteriaceae	Altibacter	Altibacter sp.	species	Altibacter sp.	4959243
1223410		Bacteroidetes	Flavobacteriia	Flavobacteriales	Flavobacteriaceae	Altibacter	Altibacter lentus	species	Altibacter lentus	3161518
2058175		Bacteroidetes	Flavobacteriia	Flavobacteriales	Flavobacteriaceae	Antarcticibacterium	Antarcticibacterium flavum	species	Antarcticibacterium flavum	8709695
2585771		Bacteroidetes	Flavobacteriia	Flavobacteriales	Flavobacteriaceae	Antarcticibacterium	Antarcticibacterium sp. PAMC 28998	species	Antarcticibacterium sp. PAMC 28998	6819845
2585141		Bacteroidetes	Flavobacteriia	Flavobacteriales	Flavobacteriaceae	Flavicella	Flavicella sp. ALS 84	species	Flavicella sp. ALS 84	4584823
1475951		Bacteroidetes	Flavobacteriia	Flavobacteriales	Flavobacteriaceae	Flavicella	Flavicella marina	species	Flavicella marina	6313876
369401		Bacteroidetes	Flavobacteriia	Flavobacteriales	Flavobacteriaceae	Flaviramulus	Flaviramulus basaltis	species	Flaviramulus basaltis	4191348
1380600		Bacteroidetes	Flavobacteriia	Flavobacteriales	Flavobacteriaceae	Flaviramulus	Flaviramulus ichthyoenteri	no rank	Flaviramulus ichthyoenteri Th78	3954714
1926601		Bacteroidetes	Flavobacteriia	Flavobacteriales	Flavobacteriaceae	Flaviramulus	Flaviramulus sp.	species	Flaviramulus sp.	2902
749606		Bacteroidetes	Flavobacteriia	Flavobacteriales	Flavobacteriaceae	Flaviramulus	Flaviramulus sp. KLE1227	species	Flaviramulus sp. KLE1227	1405
749604		Bacteroidetes	Flavobacteriia	Flavobacteriales	Flavobacteriaceae	Flaviramulus	Flaviramulus sp. KLE1225	species	Flaviramulus sp. KLE1225	1383
1230639		Bacteroidetes	Flavobacteriia	Flavobacteriales	Flavobacteriaceae	Flaviramulus	Flaviramulus sp. Th106	species	Flaviramulus sp. Th106	2967
749605		Bacteroidetes	Flavobacteriia	Flavobacteriales	Flavobacteriaceae	Flaviramulus	Flaviramulus sp. KLE1226	species	Flaviramulus sp. KLE1226	1398
1315999		Bacteroidetes	Flavobacteriia	Flavobacteriales	Flavobacteriaceae	Flaviramulus	Flaviramulus sp. Th26	species	Flaviramulus sp. Th26	1371
1316001		Bacteroidetes	Flavobacteriia	Flavobacteriales	Flavobacteriaceae	Flaviramulus	Flaviramulus sp. Th93	species	Flaviramulus sp. Th93	1365
1316000		Bacteroidetes	Flavobacteriia	Flavobacteriales	Flavobacteriaceae	Flaviramulus	Flaviramulus sp. Th87	species	Flaviramulus sp. Th87	1352
1170456		Bacteroidetes	Flavobacteriia	Flavobacteriales	Flavobacteriaceae	Flaviramulus	Flaviramulus aquimarinus	species	Flaviramulus aquimarinus	1452
1565461		Bacteroidetes	Flavobacteriia	Flavobacteriales	Flavobacteriaceae	Flaviramulus	uncultured Flaviramulus sp.	species	uncultured Flaviramulus sp.	1377
1926602		Bacteroidetes	Flavobacteriia	Flavobacteriales	Flavobacteriaceae	Flaviramulus	Flaviramulus aestuariivivens	species	Flaviramulus aestuariivivens	1442
930804		Bacteroidetes	Flavobacteriia	Flavobacteriales	Flavobacteriaceae	Aureitalea	Aureitalea marina	species	Aureitalea marina	3076047
2094025		Bacteroidetes	Flavobacteriia	Flavobacteriales	Flavobacteriaceae	Aureitalea	Aureitalea sp. RR4-38	species	Aureitalea sp. RR4-38	6364544
1872661		Bacteroidetes	Flavobacteriia	Flavobacteriales	Flavobacteriaceae	Aureitalea	Aureitalea sp.	species	Aureitalea sp.	1484
1658785		Bacteroidetes	Flavobacteriia	Flavobacteriales	Flavobacteriaceae	Aureitalea	uncultured Aureitalea sp.	species	uncultured Aureitalea sp.	1182
2174845		Bacteroidetes	Flavobacteriia	Flavobacteriales	Flavobacteriaceae	Marixanthomonas	Marixanthomonas sp. HN-E44	species	Marixanthomonas sp. HN-E44	3406541
2133941		Bacteroidetes	Flavobacteriia	Flavobacteriales	Flavobacteriaceae	Marixanthomonas	Marixanthomonas sp.	species	Marixanthomonas sp.	1528
1247607		Bacteroidetes	Flavobacteriia	Flavobacteriales	Flavobacteriaceae	Marixanthomonas	Marixanthomonas sp. Ar-53B	species	Marixanthomonas sp. Ar-53B	1388
387659		Bacteroidetes	Flavobacteriia	Flavobacteriales	Flavobacteriaceae	Marixanthomonas	Marixanthomonas ophiurae	species	Marixanthomonas ophiurae	3306045
757245		Bacteroidetes	Flavobacteriia	Flavobacteriales	Flavobacteriaceae	Marixanthomonas	uncultured Marixanthomonas sp.	species	uncultured Marixanthomonas sp.	412
1891971		Bacteroidetes	Flavobacteriia	Flavobacteriales	Flavobacteriaceae	Gaetbulibacter	Gaetbulibacter sp. 4G1	species	Gaetbulibacter sp. 4G1	3897777
1134570		Bacteroidetes	Flavobacteriia	Flavobacteriales	Flavobacteriaceae	Gaetbulibacter	Gaetbulibacter sp. SDT1S26	species	Gaetbulibacter sp. SDT1S26	1504
1934405		Bacteroidetes	Flavobacteriia	Flavobacteriales	Flavobacteriaceae	Gaetbulibacter	Gaetbulibacter sp.	species	Gaetbulibacter sp.	5544
499663		Bacteroidetes	Flavobacteriia	Flavobacteriales	Flavobacteriaceae	Gaetbulibacter	Gaetbulibacter sp. AP5	species	Gaetbulibacter sp. AP5	1162
679256		Bacteroidetes	Flavobacteriia	Flavobacteriales	Flavobacteriaceae	Gaetbulibacter	Gaetbulibacter sp. M1-7	species	Gaetbulibacter sp. M1-7	1441
633329		Bacteroidetes	Flavobacteriia	Flavobacteriales	Flavobacteriaceae	Gaetbulibacter	Gaetbulibacter sp. S1-5	species	Gaetbulibacter sp. S1-5	1249
1159370		Bacteroidetes	Flavobacteriia	Flavobacteriales	Flavobacteriaceae	Gaetbulibacter	Gaetbulibacter sp. r36_27f	species	Gaetbulibacter sp. r36_27f	888
1292060		Bacteroidetes	Flavobacteriia	Flavobacteriales	Flavobacteriaceae	Gaetbulibacter	Gaetbulibacter sp. IMCC17021	species	Gaetbulibacter sp. IMCC17021	1299
1332650		Bacteroidetes	Flavobacteriia	Flavobacteriales	Flavobacteriaceae	Gaetbulibacter	Gaetbulibacter sp. KJ26	species	Gaetbulibacter sp. KJ26	1342
1960314		Bacteroidetes	Flavobacteriia	Flavobacteriales	Flavobacteriaceae	Gaetbulibacter	Gaetbulibacter sp. CAU 1400	species	Gaetbulibacter sp. CAU 1400	1512
674518		Bacteroidetes	Flavobacteriia	Flavobacteriales	Flavobacteriaceae	Gaetbulibacter	Gaetbulibacter sp. H-15LY	species	Gaetbulibacter sp. H-15LY	1442
1265698		Bacteroidetes	Flavobacteriia	Flavobacteriales	Flavobacteriaceae	Gaetbulibacter	Gaetbulibacter sp. KMM 6727	species	Gaetbulibacter sp. KMM 6727	1433
858597		Bacteroidetes	Flavobacteriia	Flavobacteriales	Flavobacteriaceae	Gaetbulibacter	Gaetbulibacter sp. JC2132	species	Gaetbulibacter sp. JC2132	1383
756728		Bacteroidetes	Flavobacteriia	Flavobacteriales	Flavobacteriaceae	Gaetbulibacter	Gaetbulibacter sp. g1s1	species	Gaetbulibacter sp. g1s1	1296
866798		Bacteroidetes	Flavobacteriia	Flavobacteriales	Flavobacteriaceae	Gaetbulibacter	Gaetbulibacter sp. M13	species	Gaetbulibacter sp. M13	1500
1712579		Bacteroidetes	Flavobacteriia	Flavobacteriales	Flavobacteriaceae	Gaetbulibacter	Gaetbulibacter sp. MBTDCMFRIMab15	species	Gaetbulibacter sp. MBTDCMFRIMab15	1394
1002536		Bacteroidetes	Flavobacteriia	Flavobacteriales	Flavobacteriaceae	Gaetbulibacter	Gaetbulibacter sp. WI7	species	Gaetbulibacter sp. WI7	560
674517		Bacteroidetes	Flavobacteriia	Flavobacteriales	Flavobacteriaceae	Gaetbulibacter	Gaetbulibacter sp. H-14LY	species	Gaetbulibacter sp. H-14LY	1442
1135972		Bacteroidetes	Flavobacteriia	Flavobacteriales	Flavobacteriaceae	Gaetbulibacter	Gaetbulibacter sp. HME7999	species	Gaetbulibacter sp. HME7999	1388
1028744		Bacteroidetes	Flavobacteriia	Flavobacteriales	Flavobacteriaceae	Gaetbulibacter	Gaetbulibacter sp. HP24	species	Gaetbulibacter sp. HP24	1364
1109269		Bacteroidetes	Flavobacteriia	Flavobacteriales	Flavobacteriaceae	Gaetbulibacter	Gaetbulibacter sp. ML19	species	Gaetbulibacter sp. ML19	1322
1715513		Bacteroidetes	Flavobacteriia	Flavobacteriales	Flavobacteriaceae	Gaetbulibacter	Gaetbulibacter sp. MMRF642	species	Gaetbulibacter sp. MMRF642	717
1071910		Bacteroidetes	Flavobacteriia	Flavobacteriales	Flavobacteriaceae	Gaetbulibacter	Gaetbulibacter sp. h5	species	Gaetbulibacter sp. h5	358
311208		Bacteroidetes	Flavobacteriia	Flavobacteriales	Flavobacteriaceae	Gaetbulibacter	Gaetbulibacter saemankumensis	species	Gaetbulibacter saemankumensis	2948
1121909		Bacteroidetes	Flavobacteriia	Flavobacteriales	Flavobacteriaceae	Gaetbulibacter	Gaetbulibacter saemankumensis	no rank	Gaetbulibacter saemankumensis DSM 17032	3089149
574030		Bacteroidetes	Flavobacteriia	Flavobacteriales	Flavobacteriaceae	Gaetbulibacter	uncultured Gaetbulibacter sp.	species	uncultured Gaetbulibacter sp.	26970
414289		Bacteroidetes	Flavobacteriia	Flavobacteriales	Flavobacteriaceae	Gaetbulibacter	Gaetbulibacter marinus	species	Gaetbulibacter marinus	13416
1502358		Bacteroidetes	Flavobacteriia	Flavobacteriales	Flavobacteriaceae	Gaetbulibacter	Gaetbulibacter aestuarii	species	Gaetbulibacter aestuarii	1458
1031273		Bacteroidetes	Flavobacteriia	Flavobacteriales	Flavobacteriaceae	Gaetbulibacter	Gaetbulibacter lutimaris	species	Gaetbulibacter lutimaris	1440
1735373		Bacteroidetes	Flavobacteriia	Flavobacteriales	Flavobacteriaceae	Gaetbulibacter	Gaetbulibacter aquiaggeris	species	Gaetbulibacter aquiaggeris	1438
584607		Bacteroidetes	Flavobacteriia	Flavobacteriales	Flavobacteriaceae	Gaetbulibacter	Gaetbulibacter jejuensis	species	Gaetbulibacter jejuensis	1404
2419782		Bacteroidetes	Flavobacteriia	Flavobacteriales	Flavobacteriaceae	Ulvibacterium	Ulvibacterium marinum	species	Ulvibacterium marinum	5910474
1790137		Bacteroidetes	Flavobacteriia	Flavobacteriales	Flavobacteriaceae	Wenyingzhuangia	Wenyingzhuangia fucanilytica	species	Wenyingzhuangia fucanilytica	6857396
1195760		Bacteroidetes	Flavobacteriia	Flavobacteriales	Flavobacteriaceae	Wenyingzhuangia	Wenyingzhuangia marina	species	Wenyingzhuangia marina	3243460
1899020		Bacteroidetes	Flavobacteriia	Flavobacteriales	Flavobacteriaceae	Wenyingzhuangia	Wenyingzhuangia sp. OF219	species	Wenyingzhuangia sp. OF219	6277
1518148		Bacteroidetes	Flavobacteriia	Flavobacteriales	Flavobacteriaceae	Wenyingzhuangia	Wenyingzhuangia sp. HMF2266	species	Wenyingzhuangia sp. HMF2266	1458
1487859		Bacteroidetes	Flavobacteriia	Flavobacteriales	Flavobacteriaceae	Wenyingzhuangia	Wenyingzhuangia heitensis	species	Wenyingzhuangia heitensis	1415
1536900		Bacteroidetes	Flavobacteriia	Flavobacteriales	Flavobacteriaceae	Wenyingzhuangia	Wenyingzhuangia gracilariae	species	Wenyingzhuangia gracilariae	1415
1647582		Bacteroidetes	Flavobacteriia	Flavobacteriales	Flavobacteriaceae	Wenyingzhuangia	Wenyingzhuangia aestuarii	species	Wenyingzhuangia aestuarii	1444
2071625		Bacteroidetes	Flavobacteriia	Flavobacteriales	Flavobacteriaceae	Hanstruepera	Hanstruepera crassostreae	species	Hanstruepera crassostreae	3137713
1445657		Bacteroidetes	Flavobacteriia	Flavobacteriales	Flavobacteriaceae	Hanstruepera	Hanstruepera neustonica	species	Hanstruepera neustonica	3051078
504487		Bacteroidetes	Flavobacteriia	Flavobacteriales	Flavobacteriaceae	Jejuia	Jejuia pallidilutea	species	Jejuia pallidilutea	15464251
1324673		Bacteroidetes	Flavobacteriia	Flavobacteriales	Flavobacteriaceae	Jejuia	Jejuia sp. EF1C-CB108	species	Jejuia sp. EF1C-CB108	1519
1619159		Bacteroidetes	Flavobacteriia	Flavobacteriales	Flavobacteriaceae	Jejuia	Jejuia sp. JH03	species	Jejuia sp. JH03	1445
2290871		Bacteroidetes	Flavobacteriia	Flavobacteriales	Flavobacteriaceae	Jejuia	Jejuia sp.	species	Jejuia sp.	776
192903		Bacteroidetes	Flavobacteriia	Flavobacteriales	Flavobacteriaceae	Pseudozobellia	Pseudozobellia thermophila	species	Pseudozobellia thermophila	5042555
1490454		Bacteroidetes	Flavobacteriia	Flavobacteriales	Flavobacteriaceae	Pseudozobellia	uncultured Pseudozobellia sp.	species	uncultured Pseudozobellia sp.	838
641691		Bacteroidetes	Flavobacteriia	Flavobacteriales	Flavobacteriaceae	Pricia	Pricia antarctica	species	Pricia antarctica	4853490
1015		Bacteroidetes	Flavobacteriia	Flavobacteriales	Flavobacteriaceae	Bergeyella	Bergeyella zoohelcum	species	Bergeyella zoohelcum	4933571
883098		Bacteroidetes	Flavobacteriia	Flavobacteriales	Flavobacteriaceae	Bergeyella	Bergeyella zoohelcum	no rank	Bergeyella zoohelcum CCUG 30536	2499181
883096		Bacteroidetes	Flavobacteriia	Flavobacteriales	Flavobacteriaceae	Bergeyella	Bergeyella zoohelcum	no rank	Bergeyella zoohelcum ATCC 43767	2334773
1585976		Bacteroidetes	Flavobacteriia	Flavobacteriales	Flavobacteriaceae	Bergeyella	Bergeyella cardium	species	Bergeyella cardium	1963343
354471		Bacteroidetes	Flavobacteriia	Flavobacteriales	Flavobacteriaceae	Bergeyella	Bergeyella sp. AF14	species	Bergeyella sp. AF14	2375
712186		Bacteroidetes	Flavobacteriia	Flavobacteriales	Flavobacteriaceae	Bergeyella	Bergeyella sp. oral taxon 319	species	Bergeyella sp. oral taxon 319	3769
712187		Bacteroidetes	Flavobacteriia	Flavobacteriales	Flavobacteriaceae	Bergeyella	Bergeyella sp. oral taxon 322	species	Bergeyella sp. oral taxon 322	2397
1124666		Bacteroidetes	Flavobacteriia	Flavobacteriales	Flavobacteriaceae	Bergeyella	Bergeyella sp. C2V	species	Bergeyella sp. C2V	646
697873		Bacteroidetes	Flavobacteriia	Flavobacteriales	Flavobacteriaceae	Bergeyella	Bergeyella sp. 405	species	Bergeyella sp. 405	1374
712188		Bacteroidetes	Flavobacteriia	Flavobacteriales	Flavobacteriaceae	Bergeyella	Bergeyella sp. oral taxon 422	species	Bergeyella sp. oral taxon 422	6616
1151555		Bacteroidetes	Flavobacteriia	Flavobacteriales	Flavobacteriaceae	Bergeyella	Bergeyella sp. canine oral taxon 318	species	Bergeyella sp. canine oral taxon 318	2437
233364		Bacteroidetes	Flavobacteriia	Flavobacteriales	Flavobacteriaceae	Bergeyella	Bergeyella sp. B1-MC	species	Bergeyella sp. B1-MC	1415
466046		Bacteroidetes	Flavobacteriia	Flavobacteriales	Flavobacteriaceae	Bergeyella	Bergeyella sp. A25	species	Bergeyella sp. A25	862
683008		Bacteroidetes	Flavobacteriia	Flavobacteriales	Flavobacteriaceae	Bergeyella	Bergeyella sp. M1T8B8	species	Bergeyella sp. M1T8B8	1417
683009		Bacteroidetes	Flavobacteriia	Flavobacteriales	Flavobacteriaceae	Bergeyella	Bergeyella sp. M2T8B3	species	Bergeyella sp. M2T8B3	1427
712189		Bacteroidetes	Flavobacteriia	Flavobacteriales	Flavobacteriaceae	Bergeyella	Bergeyella sp. oral taxon H70	species	Bergeyella sp. oral taxon H70	459
249194		Bacteroidetes	Flavobacteriia	Flavobacteriales	Flavobacteriaceae	Bergeyella	Bergeyella sp. g6669	species	Bergeyella sp. g6669	1450
249195		Bacteroidetes	Flavobacteriia	Flavobacteriales	Flavobacteriaceae	Bergeyella	Bergeyella sp. g8498	species	Bergeyella sp. g8498	1450
249196		Bacteroidetes	Flavobacteriia	Flavobacteriales	Flavobacteriaceae	Bergeyella	Bergeyella sp. h1890	species	Bergeyella sp. h1890	1450
249197		Bacteroidetes	Flavobacteriia	Flavobacteriales	Flavobacteriaceae	Bergeyella	Bergeyella sp. h1971d	species	Bergeyella sp. h1971d	1450
1962306		Bacteroidetes	Flavobacteriia	Flavobacteriales	Flavobacteriaceae	Bergeyella	Bergeyella sp.	species	Bergeyella sp.	1439
1699895		Bacteroidetes	Flavobacteriia	Flavobacteriales	Flavobacteriaceae	Bergeyella	Bergeyella sp. S21.2	species	Bergeyella sp. S21.2	1346
1163945		Bacteroidetes	Flavobacteriia	Flavobacteriales	Flavobacteriaceae	Bergeyella	Bergeyella sp. 'ARUP UnID 151'	species	Bergeyella sp. 'ARUP UnID 151'	490
1163944		Bacteroidetes	Flavobacteriia	Flavobacteriales	Flavobacteriaceae	Bergeyella	Bergeyella sp. 'ARUP UnID 148'	species	Bergeyella sp. 'ARUP UnID 148'	489
417617		Bacteroidetes	Flavobacteriia	Flavobacteriales	Flavobacteriaceae	Bergeyella	uncultured Bergeyella sp.	species	uncultured Bergeyella sp.	13346
325781		Bacteroidetes	Flavobacteriia	Flavobacteriales	Flavobacteriaceae	Bergeyella	Bergeyella sp. oral clone ASCH01	species	Bergeyella sp. oral clone ASCH01	1535
139216		Bacteroidetes	Flavobacteriia	Flavobacteriales	Flavobacteriaceae	Bergeyella	Bergeyella sp. oral clone AK152	species	Bergeyella sp. oral clone AK152	1485
1735111		Bacteroidetes	Flavobacteriia	Flavobacteriales	Flavobacteriaceae	Bergeyella	Bergeyella porcorum	species	Bergeyella porcorum	5596
1137281		Bacteroidetes	Flavobacteriia	Flavobacteriales	Flavobacteriaceae	Xanthomarina	Xanthomarina gelatinilytica	species	Xanthomarina gelatinilytica	9862201
1931211		Bacteroidetes	Flavobacteriia	Flavobacteriales	Flavobacteriaceae	Xanthomarina	Xanthomarina sp.	species	Xanthomarina sp.	5856095
1868331		Bacteroidetes	Flavobacteriia	Flavobacteriales	Flavobacteriaceae	Xanthomarina	uncultured Xanthomarina sp.	species	uncultured Xanthomarina sp.	4589
376730		Bacteroidetes	Flavobacteriia	Flavobacteriales	Flavobacteriaceae	Zhouia	Zhouia amylolytica	species	Zhouia amylolytica	3899000
1286632		Bacteroidetes	Flavobacteriia	Flavobacteriales	Flavobacteriaceae	Zhouia	Zhouia amylolytica	no rank	Zhouia amylolytica AD3	3787699
2303988		Bacteroidetes	Flavobacteriia	Flavobacteriales	Flavobacteriaceae	Zhouia	Zhouia sp. PLHSN40	species	Zhouia sp. PLHSN40	1486
1343291		Bacteroidetes	Flavobacteriia	Flavobacteriales	Flavobacteriaceae	Zhouia	Zhouia sp. R11M4	species	Zhouia sp. R11M4	878
1343290		Bacteroidetes	Flavobacteriia	Flavobacteriales	Flavobacteriaceae	Zhouia	Zhouia sp. DSM7	species	Zhouia sp. DSM7	910
1175228		Bacteroidetes	Flavobacteriia	Flavobacteriales	Flavobacteriaceae	Zhouia	uncultured Zhouia sp.	species	uncultured Zhouia sp.	1100
995013		Bacteroidetes	Flavobacteriia	Flavobacteriales	Flavobacteriaceae	Zhouia	Zhouia sp. enrichment culture clone DF87	species	Zhouia sp. enrichment culture clone DF87	1516
2202721		Bacteroidetes	Flavobacteriia	Flavobacteriales	Flavobacteriaceae	Zhouia	Zhouia spongiae	species	Zhouia spongiae	1428
291179		Bacteroidetes	Flavobacteriia	Flavobacteriales	Flavobacteriaceae	Subsaximicrobium	Subsaximicrobium wynnwilliamsii	species	Subsaximicrobium wynnwilliamsii	14708593
291180		Bacteroidetes	Flavobacteriia	Flavobacteriales	Flavobacteriaceae	Subsaximicrobium	Subsaximicrobium saxinquilinus	species	Subsaximicrobium saxinquilinus	1392
1929488		Bacteroidetes	Flavobacteriia	Flavobacteriales	Flavobacteriaceae	Croceivirga	Croceivirga radicis	species	Croceivirga radicis	7308763
2583237		Bacteroidetes	Flavobacteriia	Flavobacteriales	Flavobacteriaceae	Croceivirga	Croceivirga sp. ASW18	species	Croceivirga sp. ASW18	1441
1461577		Bacteroidetes	Flavobacteriia	Flavobacteriales	Flavobacteriaceae	Weeksella	Weeksella massiliensis	species	Weeksella massiliensis	2565619
1014		Bacteroidetes	Flavobacteriia	Flavobacteriales	Flavobacteriaceae	Weeksella	Weeksella virosa	species	Weeksella virosa	6862977
865938		Bacteroidetes	Flavobacteriia	Flavobacteriales	Flavobacteriaceae	Weeksella	Weeksella virosa	no rank	Weeksella virosa DSM 16922	4548804
1715139		Bacteroidetes	Flavobacteriia	Flavobacteriales	Flavobacteriaceae	Weeksella	Weeksella sp. HMSC059D05	species	Weeksella sp. HMSC059D05	2275272
1781240		Bacteroidetes	Flavobacteriia	Flavobacteriales	Flavobacteriaceae	Weeksella	Weeksella sp. W1	species	Weeksella sp. W1	1286
1161389		Bacteroidetes	Flavobacteriia	Flavobacteriales	Flavobacteriaceae	Weeksella	uncultured Weeksella sp.	species	uncultured Weeksella sp.	10642
1761453		Bacteroidetes	Flavobacteriia	Flavobacteriales	Flavobacteriaceae	Euzebyella	Euzebyella marina	species	Euzebyella marina	9416427
1612510		Bacteroidetes	Flavobacteriia	Flavobacteriales	Flavobacteriaceae	Euzebyella	uncultured Euzebyella sp.	species	uncultured Euzebyella sp.	841
1982629		Bacteroidetes	Flavobacteriia	Flavobacteriales	Flavobacteriaceae	Euzebyella	Euzebyella sp. B39	species	Euzebyella sp. B39	1406
2003367		Bacteroidetes	Flavobacteriia	Flavobacteriales	Flavobacteriaceae	Euzebyella	Euzebyella sp.	species	Euzebyella sp.	7763
1324667		Bacteroidetes	Flavobacteriia	Flavobacteriales	Flavobacteriaceae	Euzebyella	Euzebyella sp. EF1C-B409	species	Euzebyella sp. EF1C-B409	443
679664		Bacteroidetes	Flavobacteriia	Flavobacteriales	Flavobacteriaceae	Euzebyella	Euzebyella saccharophila	species	Euzebyella saccharophila	3381
2083203		Bacteroidetes	Flavobacteriia	Flavobacteriales	Flavobacteriaceae	Euzebyella	Euzebyella algicola	species	Euzebyella algicola	1425
1392488		Bacteroidetes	Flavobacteriia	Flavobacteriales	Flavobacteriaceae	Flavimarina	Flavimarina sp. Hel_I_48	species	Flavimarina sp. Hel_I_48	4140757
2039708		Bacteroidetes	Flavobacteriia	Flavobacteriales	Flavobacteriaceae	Flavimarina	Flavimarina flava	species	Flavimarina flava	1802
1479757		Bacteroidetes	Flavobacteriia	Flavobacteriales	Flavobacteriaceae	Flavimarina	Flavimarina pacifica	species	Flavimarina pacifica	3138
1224947		Bacteroidetes	Flavobacteriia	Flavobacteriales	Flavobacteriaceae	Pustulibacterium	Pustulibacterium marinum	species	Pustulibacterium marinum	4211323
446681		Bacteroidetes	Flavobacteriia	Flavobacteriales	Flavobacteriaceae	Eudoraea	Eudoraea adriatica	species	Eudoraea adriatica	1393
1121875		Bacteroidetes	Flavobacteriia	Flavobacteriales	Flavobacteriaceae	Eudoraea	Eudoraea adriatica	no rank	Eudoraea adriatica DSM 19308	3906474
1247796		Bacteroidetes	Flavobacteriia	Flavobacteriales	Flavobacteriaceae	Eudoraea	Eudoraea sp. UA-AR0127	species	Eudoraea sp. UA-AR0127	626
1979955		Bacteroidetes	Flavobacteriia	Flavobacteriales	Flavobacteriaceae	Eudoraea	Eudoraea sp.	species	Eudoraea sp.	14383
1036126		Bacteroidetes	Flavobacteriia	Flavobacteriales	Flavobacteriaceae	Eudoraea	Eudoraea sp. M112	species	Eudoraea sp. M112	1400
510343		Bacteroidetes	Flavobacteriia	Flavobacteriales	Flavobacteriaceae	Eudoraea	Eudoraea sp. MOLA 359	species	Eudoraea sp. MOLA 359	1393
1159364		Bacteroidetes	Flavobacteriia	Flavobacteriales	Flavobacteriaceae	Eudoraea	Eudoraea sp. br15	species	Eudoraea sp. br15	1372
1159359		Bacteroidetes	Flavobacteriia	Flavobacteriales	Flavobacteriaceae	Eudoraea	Eudoraea sp. 5m81	species	Eudoraea sp. 5m81	1406
1159360		Bacteroidetes	Flavobacteriia	Flavobacteriales	Flavobacteriaceae	Eudoraea	Eudoraea sp. 5m83	species	Eudoraea sp. 5m83	1390
1159363		Bacteroidetes	Flavobacteriia	Flavobacteriales	Flavobacteriaceae	Eudoraea	Eudoraea sp. br14	species	Eudoraea sp. br14	1347
1159366		Bacteroidetes	Flavobacteriia	Flavobacteriales	Flavobacteriaceae	Eudoraea	Eudoraea sp. g72	species	Eudoraea sp. g72	1346
1159357		Bacteroidetes	Flavobacteriia	Flavobacteriales	Flavobacteriaceae	Eudoraea	Eudoraea sp. p25	species	Eudoraea sp. p25	1343
1159361		Bacteroidetes	Flavobacteriia	Flavobacteriales	Flavobacteriaceae	Eudoraea	Eudoraea sp. b2	species	Eudoraea sp. b2	1068
1159365		Bacteroidetes	Flavobacteriia	Flavobacteriales	Flavobacteriaceae	Eudoraea	Eudoraea sp. g27	species	Eudoraea sp. g27	1047
1159358		Bacteroidetes	Flavobacteriia	Flavobacteriales	Flavobacteriaceae	Eudoraea	Eudoraea sp. 5m66	species	Eudoraea sp. 5m66	1029
1572946		Bacteroidetes	Flavobacteriia	Flavobacteriales	Flavobacteriaceae	Eudoraea	Eudoraea sp. I14B-01167	species	Eudoraea sp. I14B-01167	596
1481905		Bacteroidetes	Flavobacteriia	Flavobacteriales	Flavobacteriaceae	Eudoraea	Eudoraea chungangensis	species	Eudoraea chungangensis	1543
1035614		Bacteroidetes	Flavobacteriia	Flavobacteriales	Flavobacteriaceae	Eudoraea	uncultured Eudoraea sp.	species	uncultured Eudoraea sp.	1677
346188		Bacteroidetes	Flavobacteriia	Flavobacteriales	Flavobacteriaceae	Croceitalea	Croceitalea dokdonensis	species	Croceitalea dokdonensis	1467
1300341		Bacteroidetes	Flavobacteriia	Flavobacteriales	Flavobacteriaceae	Croceitalea	Croceitalea dokdonensis	no rank	Croceitalea dokdonensis DOKDO 023	3883802
1798908		Bacteroidetes	Flavobacteriia	Flavobacteriales	Flavobacteriaceae	Croceitalea	uncultured Croceitalea sp.	species	uncultured Croceitalea sp.	1924
1616801		Bacteroidetes	Flavobacteriia	Flavobacteriales	Flavobacteriaceae	Croceitalea	Croceitalea bacterium	subspecies	Croceitalea bacterium PAORIC-8	1419
1775166		Bacteroidetes	Flavobacteriia	Flavobacteriales	Flavobacteriaceae	Croceitalea	Croceitalea marina	species	Croceitalea marina	1487
346189		Bacteroidetes	Flavobacteriia	Flavobacteriales	Flavobacteriaceae	Croceitalea	Croceitalea eckloniae	species	Croceitalea eckloniae	1500
1417661		Bacteroidetes	Flavobacteriia	Flavobacteriales	Flavobacteriaceae	Croceitalea	Croceitalea litorea	species	Croceitalea litorea	1430
1171534		Bacteroidetes	Flavobacteriia	Flavobacteriales	Flavobacteriaceae	Croceitalea	Croceitalea sp. U1371-101227-XH137	species	Croceitalea sp. U1371-101227-XH137	1421
1859382		Bacteroidetes	Flavobacteriia	Flavobacteriales	Flavobacteriaceae	Croceitalea	Croceitalea sp. KC65A	species	Croceitalea sp. KC65A	902
1859383		Bacteroidetes	Flavobacteriia	Flavobacteriales	Flavobacteriaceae	Croceitalea	Croceitalea sp. KC65B	species	Croceitalea sp. KC65B	882
1392490		Bacteroidetes	Flavobacteriia	Flavobacteriales	Flavobacteriaceae	Sediminibacter	Sediminibacter sp. Hel_I_10	species	Sediminibacter sp. Hel_I_10	4106053
629241		Bacteroidetes	Flavobacteriia	Flavobacteriales	Flavobacteriaceae	Sediminibacter	Sediminibacter sp. KYW39	species	Sediminibacter sp. KYW39	1458
1030835		Bacteroidetes	Flavobacteriia	Flavobacteriales	Flavobacteriaceae	Sediminibacter	Sediminibacter sp. MAR2010_188	species	Sediminibacter sp. MAR2010_188	889
1221366		Bacteroidetes	Flavobacteriia	Flavobacteriales	Flavobacteriaceae	Sediminibacter	Sediminibacter sp. YIK-SED-12	species	Sediminibacter sp. YIK-SED-12	339
747262		Bacteroidetes	Flavobacteriia	Flavobacteriales	Flavobacteriaceae	Sediminibacter	uncultured Sediminibacter sp.	species	uncultured Sediminibacter sp.	6947
379073		Bacteroidetes	Flavobacteriia	Flavobacteriales	Flavobacteriaceae	Sediminibacter	Sediminibacter furfurosus	species	Sediminibacter furfurosus	2891
453852		Bacteroidetes	Flavobacteriia	Flavobacteriales	Flavobacteriaceae	Joostella	Joostella marina	species	Joostella marina	45247
926559		Bacteroidetes	Flavobacteriia	Flavobacteriales	Flavobacteriaceae	Joostella	Joostella marina	no rank	Joostella marina DSM 19592	4508243
1393073		Bacteroidetes	Flavobacteriia	Flavobacteriales	Flavobacteriaceae	Joostella	Joostella sp. S7CA	species	Joostella sp. S7CA	1463
1328015		Bacteroidetes	Flavobacteriia	Flavobacteriales	Flavobacteriaceae	Joostella	Joostella sp. A22	species	Joostella sp. A22	835
1328016		Bacteroidetes	Flavobacteriia	Flavobacteriales	Flavobacteriaceae	Joostella	Joostella sp. A24	species	Joostella sp. A24	971
1430101		Bacteroidetes	Flavobacteriia	Flavobacteriales	Flavobacteriaceae	Joostella	Joostella sp. DH77-1	species	Joostella sp. DH77-1	1481
1328014		Bacteroidetes	Flavobacteriia	Flavobacteriales	Flavobacteriaceae	Joostella	Joostella sp. A2	species	Joostella sp. A2	1061
568103		Bacteroidetes	Flavobacteriia	Flavobacteriales	Flavobacteriaceae	Joostella	Joostella sp. AD3	species	Joostella sp. AD3	1417
671564		Bacteroidetes	Flavobacteriia	Flavobacteriales	Flavobacteriaceae	Joostella	Joostella sp. MB51	species	Joostella sp. MB51	1392
1328020		Bacteroidetes	Flavobacteriia	Flavobacteriales	Flavobacteriaceae	Joostella	Joostella sp. A32	species	Joostella sp. A32	1027
1328013		Bacteroidetes	Flavobacteriia	Flavobacteriales	Flavobacteriaceae	Joostella	Joostella sp. A17	species	Joostella sp. A17	1100
1328018		Bacteroidetes	Flavobacteriia	Flavobacteriales	Flavobacteriaceae	Joostella	Joostella sp. A3	species	Joostella sp. A3	1016
579481		Bacteroidetes	Flavobacteriia	Flavobacteriales	Flavobacteriaceae	Joostella	Joostella sp. S279	species	Joostella sp. S279	1402
1328019		Bacteroidetes	Flavobacteriia	Flavobacteriales	Flavobacteriaceae	Joostella	Joostella sp. A30	species	Joostella sp. A30	1041
1328011		Bacteroidetes	Flavobacteriia	Flavobacteriales	Flavobacteriaceae	Joostella	Joostella sp. A11	species	Joostella sp. A11	1028
1328021		Bacteroidetes	Flavobacteriia	Flavobacteriales	Flavobacteriaceae	Joostella	Joostella sp. A8	species	Joostella sp. A8	1026
1328012		Bacteroidetes	Flavobacteriia	Flavobacteriales	Flavobacteriaceae	Joostella	Joostella sp. A15	species	Joostella sp. A15	1020
1328022		Bacteroidetes	Flavobacteriia	Flavobacteriales	Flavobacteriaceae	Joostella	Joostella sp. A9	species	Joostella sp. A9	1001
1328017		Bacteroidetes	Flavobacteriia	Flavobacteriales	Flavobacteriaceae	Joostella	Joostella sp. A29	species	Joostella sp. A29	999
1808682		Bacteroidetes	Flavobacteriia	Flavobacteriales	Flavobacteriaceae	Joostella	Joostella sp. CR-63	species	Joostella sp. CR-63	939
1038560		Bacteroidetes	Flavobacteriia	Flavobacteriales	Flavobacteriaceae	Joostella	Joostella sp. J2115m	species	Joostella sp. J2115m	543
1233497		Bacteroidetes	Flavobacteriia	Flavobacteriales	Flavobacteriaceae	Joostella	uncultured Joostella sp.	species	uncultured Joostella sp.	2841
679257		Bacteroidetes	Flavobacteriia	Flavobacteriales	Flavobacteriaceae	Joostella	Joostella atrarenae	species	Joostella atrarenae	2813
2049305		Bacteroidetes	Flavobacteriia	Flavobacteriales	Flavobacteriaceae	Changchengzhania	Changchengzhania lutea	species	Changchengzhania lutea	8263397
2024829		Bacteroidetes	Flavobacteriia	Flavobacteriales	Flavobacteriaceae	Croceibacter	Croceibacter sp.	species	Croceibacter sp.	4691429
1056740		Bacteroidetes	Flavobacteriia	Flavobacteriales	Flavobacteriaceae	Croceibacter	Croceibacter sp. COL-60A	species	Croceibacter sp. COL-60A	949
1247574		Bacteroidetes	Flavobacteriia	Flavobacteriales	Flavobacteriaceae	Croceibacter	Croceibacter sp. Ar-140	species	Croceibacter sp. Ar-140	498
1684837		Bacteroidetes	Flavobacteriia	Flavobacteriales	Flavobacteriaceae	Croceibacter	Croceibacter sp. ZYFB006	species	Croceibacter sp. ZYFB006	1040
1942465		Bacteroidetes	Flavobacteriia	Flavobacteriales	Flavobacteriaceae	Croceibacter	Croceibacter sp. SW_1_38	species	Croceibacter sp. SW_1_38	1341
1156193		Bacteroidetes	Flavobacteriia	Flavobacteriales	Flavobacteriaceae	Croceibacter	Croceibacter sp. HC1-29	species	Croceibacter sp. HC1-29	1501
1696420		Bacteroidetes	Flavobacteriia	Flavobacteriales	Flavobacteriaceae	Croceibacter	Croceibacter sp. M05A48	species	Croceibacter sp. M05A48	803
1247577		Bacteroidetes	Flavobacteriia	Flavobacteriales	Flavobacteriaceae	Croceibacter	Croceibacter sp. Ar-95	species	Croceibacter sp. Ar-95	500
529764		Bacteroidetes	Flavobacteriia	Flavobacteriales	Flavobacteriaceae	Croceibacter	Croceibacter sp. ADROW2	species	Croceibacter sp. ADROW2	489
1713240		Bacteroidetes	Flavobacteriia	Flavobacteriales	Flavobacteriaceae	Croceibacter	Croceibacter sp. AU72	species	Croceibacter sp. AU72	489
1247575		Bacteroidetes	Flavobacteriia	Flavobacteriales	Flavobacteriaceae	Croceibacter	Croceibacter sp. Ar-55	species	Croceibacter sp. Ar-55	470
1247576		Bacteroidetes	Flavobacteriia	Flavobacteriales	Flavobacteriaceae	Croceibacter	Croceibacter sp. Ar-83	species	Croceibacter sp. Ar-83	450
1247573		Bacteroidetes	Flavobacteriia	Flavobacteriales	Flavobacteriaceae	Croceibacter	Croceibacter sp. Ar-116	species	Croceibacter sp. Ar-116	427
313588		Bacteroidetes	Flavobacteriia	Flavobacteriales	Flavobacteriaceae	Croceibacter	Croceibacter atlanticus	species	Croceibacter atlanticus	12079
216432		Bacteroidetes	Flavobacteriia	Flavobacteriales	Flavobacteriaceae	Croceibacter	Croceibacter atlanticus	no rank	Croceibacter atlanticus HTCC2559	5906435
348145		Bacteroidetes	Flavobacteriia	Flavobacteriales	Flavobacteriaceae	Croceibacter	uncultured Croceibacter sp.	species	uncultured Croceibacter sp.	52344
555500		Bacteroidetes	Flavobacteriia	Flavobacteriales	Flavobacteriaceae	Galbibacter	Galbibacter marinus	species	Galbibacter marinus	3575744
944308		Bacteroidetes	Flavobacteriia	Flavobacteriales	Flavobacteriaceae	Galbibacter	Galbibacter sp. CBMAI 1215	species	Galbibacter sp. CBMAI 1215	849
1269957		Bacteroidetes	Flavobacteriia	Flavobacteriales	Flavobacteriaceae	Galbibacter	Galbibacter sp. JNU-L056	species	Galbibacter sp. JNU-L056	1379
1170700		Bacteroidetes	Flavobacteriia	Flavobacteriales	Flavobacteriaceae	Galbibacter	Galbibacter sp. bg2	species	Galbibacter sp. bg2	1407
1170699		Bacteroidetes	Flavobacteriia	Flavobacteriales	Flavobacteriaceae	Galbibacter	Galbibacter sp. bg1	species	Galbibacter sp. bg1	1385
1762593		Bacteroidetes	Flavobacteriia	Flavobacteriales	Flavobacteriaceae	Galbibacter	Galbibacter sp. AU824B_Ted1_4C	species	Galbibacter sp. AU824B_Ted1_4C	839
1113775		Bacteroidetes	Flavobacteriia	Flavobacteriales	Flavobacteriaceae	Galbibacter	Galbibacter sp. NBRC 101636	species	Galbibacter sp. NBRC 101636	1445
1762591		Bacteroidetes	Flavobacteriia	Flavobacteriales	Flavobacteriaceae	Galbibacter	Galbibacter sp. AU823B_Ted1_4C	species	Galbibacter sp. AU823B_Ted1_4C	865
379069		Bacteroidetes	Flavobacteriia	Flavobacteriales	Flavobacteriaceae	Galbibacter	Galbibacter mesophilus	species	Galbibacter mesophilus	2887
1497507		Bacteroidetes	Flavobacteriia	Flavobacteriales	Flavobacteriaceae	Galbibacter	uncultured Galbibacter sp.	species	uncultured Galbibacter sp.	1214
2529032		Bacteroidetes	Flavobacteriia	Flavobacteriales	Flavobacteriaceae	Oceanihabitans	Oceanihabitans sp. IOP_32	species	Oceanihabitans sp. IOP_32	6952831
1812012		Bacteroidetes	Flavobacteriia	Flavobacteriales	Flavobacteriaceae	Oceanihabitans	Oceanihabitans sediminis	species	Oceanihabitans sediminis	5804603
392009		Bacteroidetes	Flavobacteriia	Flavobacteriales	Flavobacteriaceae	Zeaxanthinibacter	Zeaxanthinibacter enoshimensis	species	Zeaxanthinibacter enoshimensis	3342179
1796906		Bacteroidetes	Flavobacteriia	Flavobacteriales	Flavobacteriaceae	Zeaxanthinibacter	Zeaxanthinibacter aestuarii	species	Zeaxanthinibacter aestuarii	1448
1250221		Bacteroidetes	Flavobacteriia	Flavobacteriales	Flavobacteriaceae	Zeaxanthinibacter	Zeaxanthinibacter sp. MAR_2010_32	species	Zeaxanthinibacter sp. MAR_2010_32	1345
1250222		Bacteroidetes	Flavobacteriia	Flavobacteriales	Flavobacteriaceae	Zeaxanthinibacter	Zeaxanthinibacter sp. MAR_2010_153	species	Zeaxanthinibacter sp. MAR_2010_153	1345
1250223		Bacteroidetes	Flavobacteriia	Flavobacteriales	Flavobacteriaceae	Zeaxanthinibacter	Zeaxanthinibacter sp. MAR_2010_194	species	Zeaxanthinibacter sp. MAR_2010_194	1268
1703343		Bacteroidetes	Flavobacteriia	Flavobacteriales	Flavobacteriaceae	Marinirhabdus	Marinirhabdus gelatinilytica	species	Marinirhabdus gelatinilytica	3295439
2025715		Bacteroidetes	Flavobacteriia	Flavobacteriales	Flavobacteriaceae	Marinirhabdus	Marinirhabdus sp.	species	Marinirhabdus sp.	4278
1862160		Bacteroidetes	Flavobacteriia	Flavobacteriales	Flavobacteriaceae	Marinirhabdus	Marinirhabdus citrea	species	Marinirhabdus citrea	1455
754435		Bacteroidetes	Flavobacteriia	Flavobacteriales	Flavobacteriaceae	Aureicoccus	Aureicoccus marinus	species	Aureicoccus marinus	3054852
1547916		Bacteroidetes	Flavobacteriia	Flavobacteriales	Flavobacteriaceae	Aureicoccus	uncultured Aureicoccus sp.	species	uncultured Aureicoccus sp.	110
754429		Bacteroidetes	Flavobacteriia	Flavobacteriales	Flavobacteriaceae	Gilvibacter	Gilvibacter sp. SZ-19	species	Gilvibacter sp. SZ-19	6201848
754431		Bacteroidetes	Flavobacteriia	Flavobacteriales	Flavobacteriaceae	Gilvibacter	Gilvibacter sp. SC-22	species	Gilvibacter sp. SC-22	458
754430		Bacteroidetes	Flavobacteriia	Flavobacteriales	Flavobacteriaceae	Gilvibacter	Gilvibacter sp. SC-19	species	Gilvibacter sp. SC-19	1858
523366		Bacteroidetes	Flavobacteriia	Flavobacteriales	Flavobacteriaceae	Gilvibacter	Gilvibacter sp. MOLA 433	species	Gilvibacter sp. MOLA 433	852
1650279		Bacteroidetes	Flavobacteriia	Flavobacteriales	Flavobacteriaceae	Gilvibacter	uncultured Gilvibacter sp.	species	uncultured Gilvibacter sp.	13085
379071		Bacteroidetes	Flavobacteriia	Flavobacteriales	Flavobacteriaceae	Gilvibacter	Gilvibacter sediminis	species	Gilvibacter sediminis	7101
2507538		Bacteroidetes	Flavobacteriia	Flavobacteriales	Flavobacteriaceae	Muriicola	Muriicola sp. MMS17-SY002	species	Muriicola sp. MMS17-SY002	6134986
2020856		Bacteroidetes	Flavobacteriia	Flavobacteriales	Flavobacteriaceae	Muriicola	Muriicola sp.	species	Muriicola sp.	1457
504488		Bacteroidetes	Flavobacteriia	Flavobacteriales	Flavobacteriaceae	Muriicola	Muriicola jejuensis	species	Muriicola jejuensis	1853
1324801		Bacteroidetes	Flavobacteriia	Flavobacteriales	Flavobacteriaceae	Muriicola	Muriicola marianensis	species	Muriicola marianensis	1490
1583102		Bacteroidetes	Flavobacteriia	Flavobacteriales	Flavobacteriaceae	Muriicola	uncultured Muriicola sp.	species	uncultured Muriicola sp.	972
1042376		Bacteroidetes	Flavobacteriia	Flavobacteriales	Flavobacteriaceae	Ochrovirga	Ochrovirga pacifica	species	Ochrovirga pacifica	3386894
1165090		Bacteroidetes	Flavobacteriia	Flavobacteriales	Flavobacteriaceae	Imtechella	Imtechella halotolerans	species	Imtechella halotolerans	1295
946077		Bacteroidetes	Flavobacteriia	Flavobacteriales	Flavobacteriaceae	Imtechella	Imtechella halotolerans	no rank	Imtechella halotolerans K1	3088386
619805		Bacteroidetes	Flavobacteriia	Flavobacteriales	Flavobacteriaceae	Soonwooa	Soonwooa buanensis	species	Soonwooa buanensis	3333152
1938559		Bacteroidetes	Flavobacteriia	Flavobacteriales	Flavobacteriaceae	Soonwooa	Soonwooa purpurea	species	Soonwooa purpurea	1418
1339191		Bacteroidetes	Flavobacteriia	Flavobacteriales	Flavobacteriaceae	Soonwooa	uncultured Soonwooa sp.	species	uncultured Soonwooa sp.	489
1178825		Bacteroidetes	Flavobacteriia	Flavobacteriales	Flavobacteriaceae	Arenitalea	Arenitalea lutea	species	Arenitalea lutea	6765609
2562646		Bacteroidetes	Flavobacteriia	Flavobacteriales	Flavobacteriaceae	Arenitalea	Arenitalea sp.	species	Arenitalea sp.	5907
1476425		Bacteroidetes	Flavobacteriia	Flavobacteriales	Flavobacteriaceae	Arenitalea	Arenitalea sp. 6-45	species	Arenitalea sp. 6-45	479
1434700		Bacteroidetes	Flavobacteriia	Flavobacteriales	Flavobacteriaceae	Moheibacter	Moheibacter sediminis	species	Moheibacter sediminis	3230718
1965316		Bacteroidetes	Flavobacteriia	Flavobacteriales	Flavobacteriaceae	Moheibacter	Moheibacter sp.	species	Moheibacter sp.	2846
1628251		Bacteroidetes	Flavobacteriia	Flavobacteriales	Flavobacteriaceae	Moheibacter	Moheibacter stercoris	species	Moheibacter stercoris	1438
1755873		Bacteroidetes	Flavobacteriia	Flavobacteriales	Flavobacteriaceae	Moheibacter	uncultured Moheibacter sp.	species	uncultured Moheibacter sp.	250
1434701		Bacteroidetes	Flavobacteriia	Flavobacteriales	Flavobacteriaceae	Chishuiella	Chishuiella changwenlii	species	Chishuiella changwenlii	3446865
1859289		Bacteroidetes	Flavobacteriia	Flavobacteriales	Flavobacteriaceae	Chishuiella	Chishuiella sp. YIM 102668	species	Chishuiella sp. YIM 102668	1511
1969467		Bacteroidetes	Flavobacteriia	Flavobacteriales	Flavobacteriaceae	Chishuiella	Chishuiella sp.	species	Chishuiella sp.	1379
1454006		Bacteroidetes	Flavobacteriia	Flavobacteriales	Flavobacteriaceae	Siansivirga	Siansivirga zeaxanthinifaciens	no rank	Siansivirga zeaxanthinifaciens CC-SAMT-1	6609412
1348248		Bacteroidetes	Flavobacteriia	Flavobacteriales	Flavobacteriaceae	Siansivirga	Siansivirga jejuensis	species	Siansivirga jejuensis	1423
684065		Bacteroidetes	Flavobacteriia	Flavobacteriales	Flavobacteriaceae	Algoriella	Algoriella xinjiangensis	species	Algoriella xinjiangensis	3267394
1762934		Bacteroidetes	Flavobacteriia	Flavobacteriales	Flavobacteriaceae	Algoriella	uncultured Algoriella sp.	species	uncultured Algoriella sp.	870
1872434		Bacteroidetes	Flavobacteriia	Flavobacteriales	Flavobacteriaceae	Algoriella	Algoriella sp.	species	Algoriella sp.	1483
1230530		Bacteroidetes	Flavobacteriia	Flavobacteriales	Flavobacteriaceae	Ichthyenterobacterium	Ichthyenterobacterium magnum	species	Ichthyenterobacterium magnum	3010603
237258		Bacteroidetes	Flavobacteriia	Flavobacteriales	Flavobacteriaceae	Cloacibacterium	Cloacibacterium normanense	species	Cloacibacterium normanense	13856967
904945		Bacteroidetes	Flavobacteriia	Flavobacteriales	Flavobacteriaceae	Cloacibacterium	uncultured Cloacibacterium sp.	species	uncultured Cloacibacterium sp.	43226
1913682		Bacteroidetes	Flavobacteriia	Flavobacteriales	Flavobacteriaceae	Cloacibacterium	Cloacibacterium sp.	species	Cloacibacterium sp.	6335
1151557		Bacteroidetes	Flavobacteriia	Flavobacteriales	Flavobacteriaceae	Cloacibacterium	Cloacibacterium sp. canine oral taxon 320	species	Cloacibacterium sp. canine oral taxon 320	1949
1301735		Bacteroidetes	Flavobacteriia	Flavobacteriales	Flavobacteriaceae	Cloacibacterium	Cloacibacterium sp. R091	species	Cloacibacterium sp. R091	1381
1097351		Bacteroidetes	Flavobacteriia	Flavobacteriales	Flavobacteriaceae	Cloacibacterium	Cloacibacterium sp. RBC21	species	Cloacibacterium sp. RBC21	692
1751107		Bacteroidetes	Flavobacteriia	Flavobacteriales	Flavobacteriaceae	Cloacibacterium	Cloacibacterium sp. GENT20	species	Cloacibacterium sp. GENT20	1406
1699899		Bacteroidetes	Flavobacteriia	Flavobacteriales	Flavobacteriaceae	Cloacibacterium	Cloacibacterium sp. U20.2	species	Cloacibacterium sp. U20.2	1357
1699897		Bacteroidetes	Flavobacteriia	Flavobacteriales	Flavobacteriaceae	Cloacibacterium	Cloacibacterium sp. O15.2	species	Cloacibacterium sp. O15.2	1354
1699898		Bacteroidetes	Flavobacteriia	Flavobacteriales	Flavobacteriaceae	Cloacibacterium	Cloacibacterium sp. O16.2	species	Cloacibacterium sp. O16.2	1351
501792		Bacteroidetes	Flavobacteriia	Flavobacteriales	Flavobacteriaceae	Cloacibacterium	Cloacibacterium sp. VTT E-073047	species	Cloacibacterium sp. VTT E-073047	795
1280844		Bacteroidetes	Flavobacteriia	Flavobacteriales	Flavobacteriaceae	Cloacibacterium	Cloacibacterium haliotis	species	Cloacibacterium haliotis	1438
2004710		Bacteroidetes	Flavobacteriia	Flavobacteriales	Flavobacteriaceae	Cloacibacterium	Cloacibacterium caeni	species	Cloacibacterium caeni	1458
517423		Bacteroidetes	Flavobacteriia	Flavobacteriales	Flavobacteriaceae	Cloacibacterium	Cloacibacterium rupense	species	Cloacibacterium rupense	7187
2213021		Bacteroidetes	Flavobacteriia	Flavobacteriales	Flavobacteriaceae	Meridianimaribacter	Meridianimaribacter sp. CL38	species	Meridianimaribacter sp. CL38	3332696
2003360		Bacteroidetes	Flavobacteriia	Flavobacteriales	Flavobacteriaceae	Meridianimaribacter	Meridianimaribacter sp.	species	Meridianimaribacter sp.	2916
1510313		Bacteroidetes	Flavobacteriia	Flavobacteriales	Flavobacteriaceae	Meridianimaribacter	Meridianimaribacter sp. xn48	species	Meridianimaribacter sp. xn48	670
1612186		Bacteroidetes	Flavobacteriia	Flavobacteriales	Flavobacteriaceae	Meridianimaribacter	Meridianimaribacter sp. ZJ6316	species	Meridianimaribacter sp. ZJ6316	1487
1510311		Bacteroidetes	Flavobacteriia	Flavobacteriales	Flavobacteriaceae	Meridianimaribacter	Meridianimaribacter sp. xn14	species	Meridianimaribacter sp. xn14	1272
1510314		Bacteroidetes	Flavobacteriia	Flavobacteriales	Flavobacteriaceae	Meridianimaribacter	Meridianimaribacter sp. xn91	species	Meridianimaribacter sp. xn91	1271
1510310		Bacteroidetes	Flavobacteriia	Flavobacteriales	Flavobacteriaceae	Meridianimaribacter	Meridianimaribacter sp. xn12	species	Meridianimaribacter sp. xn12	1259
1843122		Bacteroidetes	Flavobacteriia	Flavobacteriales	Flavobacteriaceae	Meridianimaribacter	Meridianimaribacter sp. M115	species	Meridianimaribacter sp. M115	623
571115		Bacteroidetes	Flavobacteriia	Flavobacteriales	Flavobacteriaceae	Meridianimaribacter	Meridianimaribacter flavus	species	Meridianimaribacter flavus	3224995
1118202		Bacteroidetes	Flavobacteriia	Flavobacteriales	Flavobacteriaceae	Cruoricaptor	Cruoricaptor ignavus	species	Cruoricaptor ignavus	2232539
1673699		Bacteroidetes	Flavobacteriia	Flavobacteriales	Flavobacteriaceae	Cruoricaptor	uncultured Cruoricaptor sp.	species	uncultured Cruoricaptor sp.	1621
1816680		Bacteroidetes	Flavobacteriia	Flavobacteriales	Flavobacteriaceae	Vaginella	Vaginella massiliensis	species	Vaginella massiliensis	2435959
1882343		Bacteroidetes	Flavobacteriia	Flavobacteriales	Flavobacteriaceae	Maripseudobacter	Maripseudobacter aurantiacus	species	Maripseudobacter aurantiacus	4160232
165436		Bacteroidetes	Flavobacteriia	Flavobacteriales	Flavobacteriaceae		uncultured Flavobacteriaceae bacterium	species	uncultured Flavobacteriaceae bacterium	3360374
405528		Bacteroidetes	Flavobacteriia	Flavobacteriales	Flavobacteriaceae		Flavobacteriaceae bacterium enrichment culture clone MT-1755	species	Flavobacteriaceae bacterium enrichment culture clone MT-1755	1312
405530		Bacteroidetes	Flavobacteriia	Flavobacteriales	Flavobacteriaceae		Flavobacteriaceae bacterium enrichment culture clone MT-1781	species	Flavobacteriaceae bacterium enrichment culture clone MT-1781	1259
405524		Bacteroidetes	Flavobacteriia	Flavobacteriales	Flavobacteriaceae		Flavobacteriaceae bacterium enrichment culture clone DH-1659	species	Flavobacteriaceae bacterium enrichment culture clone DH-1659	1232
101432		Bacteroidetes	Flavobacteriia	Flavobacteriales	Flavobacteriaceae		uncultured Flavobacteriaceae QSSC8L-1	species	uncultured Flavobacteriaceae QSSC8L-1	630
101433		Bacteroidetes	Flavobacteriia	Flavobacteriales	Flavobacteriaceae		uncultured Flavobacteriaceae QSSC9L-8	species	uncultured Flavobacteriaceae QSSC9L-8	678
405526		Bacteroidetes	Flavobacteriia	Flavobacteriales	Flavobacteriaceae		Flavobacteriaceae bacterium enrichment culture clone MH-1864	species	Flavobacteriaceae bacterium enrichment culture clone MH-1864	1325
405525		Bacteroidetes	Flavobacteriia	Flavobacteriales	Flavobacteriaceae		Flavobacteriaceae bacterium enrichment culture clone MH-1819	species	Flavobacteriaceae bacterium enrichment culture clone MH-1819	1410
1125481		Bacteroidetes	Flavobacteriia	Flavobacteriales	Flavobacteriaceae		Flavobacteriaceae bacterium bacterium enrichment culture clone NPHTC-004	species	Flavobacteriaceae bacterium bacterium enrichment culture clone NPHTC-004	367
1398094		Bacteroidetes	Flavobacteriia	Flavobacteriales	Flavobacteriaceae		Flavobacteriaceae bacterium enrichment culture clone SLA2	species	Flavobacteriaceae bacterium enrichment culture clone SLA2	899
1125489		Bacteroidetes	Flavobacteriia	Flavobacteriales	Flavobacteriaceae		Flavobacteriaceae bacterium enrichment culture clone PSHTC-027	species	Flavobacteriaceae bacterium enrichment culture clone PSHTC-027	452
1454164		Bacteroidetes	Flavobacteriia	Flavobacteriales	Flavobacteriaceae		Flavobacteriaceae bacterium enrichment culture clone SJC11	species	Flavobacteriaceae bacterium enrichment culture clone SJC11	800
405529		Bacteroidetes	Flavobacteriia	Flavobacteriales	Flavobacteriaceae		Flavobacteriaceae bacterium enrichment culture clone MT-1779	species	Flavobacteriaceae bacterium enrichment culture clone MT-1779	1331
1125487		Bacteroidetes	Flavobacteriia	Flavobacteriales	Flavobacteriaceae		Flavobacteriaceae bacterium enrichment culture clone PSHTC-016	species	Flavobacteriaceae bacterium enrichment culture clone PSHTC-016	473
946041		Bacteroidetes	Flavobacteriia	Flavobacteriales	Flavobacteriaceae		Flavobacteriaceae bacterium enrichment culture clone CL101	species	Flavobacteriaceae bacterium enrichment culture clone CL101	1321
405527		Bacteroidetes	Flavobacteriia	Flavobacteriales	Flavobacteriaceae		Flavobacteriaceae bacterium enrichment culture clone MT-1698	species	Flavobacteriaceae bacterium enrichment culture clone MT-1698	1409
1125483		Bacteroidetes	Flavobacteriia	Flavobacteriales	Flavobacteriaceae		Flavobacteriaceae bacterium enrichment culture clone NPHTC-017	species	Flavobacteriaceae bacterium enrichment culture clone NPHTC-017	480
1125488		Bacteroidetes	Flavobacteriia	Flavobacteriales	Flavobacteriaceae		Flavobacteriaceae bacterium enrichment culture clone PSHTC-025	species	Flavobacteriaceae bacterium enrichment culture clone PSHTC-025	484
1125486		Bacteroidetes	Flavobacteriia	Flavobacteriales	Flavobacteriaceae		Flavobacteriaceae bacterium enrichment culture clone PSHTC-012	species	Flavobacteriaceae bacterium enrichment culture clone PSHTC-012	482
1125485		Bacteroidetes	Flavobacteriia	Flavobacteriales	Flavobacteriaceae		Flavobacteriaceae bacterium enrichment culture clone PSHTC-003	species	Flavobacteriaceae bacterium enrichment culture clone PSHTC-003	477
1125494		Bacteroidetes	Flavobacteriia	Flavobacteriales	Flavobacteriaceae		Flavobacteriaceae bacterium enrichment culture clone PSHTC-046	species	Flavobacteriaceae bacterium enrichment culture clone PSHTC-046	472
1222418		Bacteroidetes	Flavobacteriia	Flavobacteriales	Flavobacteriaceae		Flavobacteriaceae bacterium enrichment culture clone L55B-108	species	Flavobacteriaceae bacterium enrichment culture clone L55B-108	905
1055399		Bacteroidetes	Flavobacteriia	Flavobacteriales	Flavobacteriaceae		Flavobacteriaceae bacterium enrichment culture DGGE gel band PCA19	species	Flavobacteriaceae bacterium enrichment culture DGGE gel band PCA19	566
1125484		Bacteroidetes	Flavobacteriia	Flavobacteriales	Flavobacteriaceae		Flavobacteriaceae bacterium enrichment culture clone NPHTC-043	species	Flavobacteriaceae bacterium enrichment culture clone NPHTC-043	487
1125493		Bacteroidetes	Flavobacteriia	Flavobacteriales	Flavobacteriaceae		Flavobacteriaceae bacterium enrichment culture clone PSHTC-045	species	Flavobacteriaceae bacterium enrichment culture clone PSHTC-045	477
1125491		Bacteroidetes	Flavobacteriia	Flavobacteriales	Flavobacteriaceae		Flavobacteriaceae bacterium enrichment culture clone PSHTC-040	species	Flavobacteriaceae bacterium enrichment culture clone PSHTC-040	475
1125490		Bacteroidetes	Flavobacteriia	Flavobacteriales	Flavobacteriaceae		Flavobacteriaceae bacterium enrichment culture clone PSHTC-036	species	Flavobacteriaceae bacterium enrichment culture clone PSHTC-036	474
1125492		Bacteroidetes	Flavobacteriia	Flavobacteriales	Flavobacteriaceae		Flavobacteriaceae bacterium enrichment culture clone PSHTC-041	species	Flavobacteriaceae bacterium enrichment culture clone PSHTC-041	471
1125482		Bacteroidetes	Flavobacteriia	Flavobacteriales	Flavobacteriaceae		Flavobacteriaceae bacterium enrichment culture clone NPHTC-009	species	Flavobacteriaceae bacterium enrichment culture clone NPHTC-009	456
455073		Bacteroidetes	Flavobacteriia	Flavobacteriales	Flavobacteriaceae	Wautersiella	uncultured Wautersiella sp.	species	uncultured Wautersiella sp.	26864
1697272		Bacteroidetes	Flavobacteriia	Flavobacteriales	Flavobacteriaceae	Wautersiella	Wautersiella sp. SS126	species	Wautersiella sp. SS126	600
1697271		Bacteroidetes	Flavobacteriia	Flavobacteriales	Flavobacteriaceae	Wautersiella	Wautersiella sp. SS102	species	Wautersiella sp. SS102	600
1319935		Bacteroidetes	Flavobacteriia	Flavobacteriales	Flavobacteriaceae	Wautersiella	Wautersiella sp. 2P1D7	species	Wautersiella sp. 2P1D7	800
1495124		Bacteroidetes	Flavobacteriia	Flavobacteriales	Flavobacteriaceae	Wautersiella	Wautersiella sp. MBG55	species	Wautersiella sp. MBG55	1384
1929438		Bacteroidetes	Flavobacteriia	Flavobacteriales	Flavobacteriaceae	Wautersiella	Wautersiella sp.	species	Wautersiella sp.	5266
1662414		Bacteroidetes	Flavobacteriia	Flavobacteriales	Flavobacteriaceae	Wautersiella	Wautersiella sp. BCCO 40_FK59	species	Wautersiella sp. BCCO 40_FK59	814
1151821		Bacteroidetes	Flavobacteriia	Flavobacteriales	Flavobacteriaceae	Wautersiella	Wautersiella sp. DoB46	species	Wautersiella sp. DoB46	1394
1474967		Bacteroidetes	Flavobacteriia	Flavobacteriales	Flavobacteriaceae	Wautersiella	Wautersiella sp. SCU-B169	species	Wautersiella sp. SCU-B169	1368
1164548		Bacteroidetes	Flavobacteriia	Flavobacteriales	Flavobacteriaceae	Wautersiella	Wautersiella sp. 'ARUP UnID 667'	species	Wautersiella sp. 'ARUP UnID 667'	476
683073		Bacteroidetes	Flavobacteriia	Flavobacteriales	Flavobacteriaceae	Wautersiella	Wautersiella sp. M1T8B12	species	Wautersiella sp. M1T8B12	1422
1250426		Bacteroidetes	Flavobacteriia	Flavobacteriales	Flavobacteriaceae	Wautersiella	Wautersiella sp. AS-10	species	Wautersiella sp. AS-10	1406
1070064		Bacteroidetes	Flavobacteriia	Flavobacteriales	Flavobacteriaceae	Wautersiella	Wautersiella sp. 12.1 KSS	species	Wautersiella sp. 12.1 KSS	1399
1547018		Bacteroidetes	Flavobacteriia	Flavobacteriales	Flavobacteriaceae	Wautersiella	Wautersiella sp. 85A	species	Wautersiella sp. 85A	1231
1178459		Bacteroidetes	Flavobacteriia	Flavobacteriales	Flavobacteriaceae	Wautersiella	Wautersiella sp. 12-1	species	Wautersiella sp. 12-1	864
1306671		Bacteroidetes	Flavobacteriia	Flavobacteriales	Flavobacteriaceae	Wautersiella	Wautersiella sp. XYL_61	species	Wautersiella sp. XYL_61	695
455485		Bacteroidetes	Flavobacteriia	Flavobacteriales	Flavobacteriaceae	Wautersiella	Wautersiella sp. PHA-P4	species	Wautersiella sp. PHA-P4	604
1461476		Bacteroidetes	Flavobacteriia	Flavobacteriales	Flavobacteriaceae	Wautersiella	Wautersiella enshiensis	species	Wautersiella enshiensis	1383
243312		Bacteroidetes	Flavobacteriia	Flavobacteriales	Flavobacteriaceae	Wautersiella	[Flavobacterium] sp. VA24240/2003	species	[Flavobacterium] sp. VA24240/2003	1440
943941		Bacteroidetes	Flavobacteriia	Flavobacteriales	Flavobacteriaceae	Postechiella	Postechiella marina	species	Postechiella marina	3993
1408155		Bacteroidetes	Flavobacteriia	Flavobacteriales	Flavobacteriaceae	Hoppeia	Hoppeia youngheungensis	species	Hoppeia youngheungensis	3789
574063		Bacteroidetes	Flavobacteriia	Flavobacteriales	Flavobacteriaceae	Costertonia	uncultured Costertonia sp.	species	uncultured Costertonia sp.	4201
343403		Bacteroidetes	Flavobacteriia	Flavobacteriales	Flavobacteriaceae	Costertonia	Costertonia aggregata	species	Costertonia aggregata	1482
1667045		Bacteroidetes	Flavobacteriia	Flavobacteriales	Flavobacteriaceae	Lutimonas	uncultured Lutimonas sp.	species	uncultured Lutimonas sp.	9182
470043		Bacteroidetes	Flavobacteriia	Flavobacteriales	Flavobacteriaceae	Lutimonas	Lutimonas sp. SK3	species	Lutimonas sp. SK3	679
1616803		Bacteroidetes	Flavobacteriia	Flavobacteriales	Flavobacteriaceae	Lutimonas	Lutimonas sp. PAORIC-13	species	Lutimonas sp. PAORIC-13	1415
1159375		Bacteroidetes	Flavobacteriia	Flavobacteriales	Flavobacteriaceae	Lutimonas	Lutimonas sp. 5m64	species	Lutimonas sp. 5m64	1058
510350		Bacteroidetes	Flavobacteriia	Flavobacteriales	Flavobacteriaceae	Lutimonas	Lutimonas sp. MOLA 323	species	Lutimonas sp. MOLA 323	1426
1572964		Bacteroidetes	Flavobacteriia	Flavobacteriales	Flavobacteriaceae	Lutimonas	Lutimonas sp. CPCC100579	species	Lutimonas sp. CPCC100579	594
1159372		Bacteroidetes	Flavobacteriia	Flavobacteriales	Flavobacteriaceae	Lutimonas	Lutimonas sp. 3m72	species	Lutimonas sp. 3m72	1052
1159380		Bacteroidetes	Flavobacteriia	Flavobacteriales	Flavobacteriaceae	Lutimonas	Lutimonas sp. g66	species	Lutimonas sp. g66	1003
523644		Bacteroidetes	Flavobacteriia	Flavobacteriales	Flavobacteriaceae	Lutimonas	Lutimonas sp. MOLA 107	species	Lutimonas sp. MOLA 107	1455
1631234		Bacteroidetes	Flavobacteriia	Flavobacteriales	Flavobacteriaceae	Lutimonas	Lutimonas sp. KHS05	species	Lutimonas sp. KHS05	1449
1159381		Bacteroidetes	Flavobacteriia	Flavobacteriales	Flavobacteriaceae	Lutimonas	Lutimonas sp. g83	species	Lutimonas sp. g83	1081
1159376		Bacteroidetes	Flavobacteriia	Flavobacteriales	Flavobacteriaceae	Lutimonas	Lutimonas sp. 5m72	species	Lutimonas sp. 5m72	1064
1159378		Bacteroidetes	Flavobacteriia	Flavobacteriales	Flavobacteriaceae	Lutimonas	Lutimonas sp. 6m20	species	Lutimonas sp. 6m20	1052
1159377		Bacteroidetes	Flavobacteriia	Flavobacteriales	Flavobacteriaceae	Lutimonas	Lutimonas sp. 5m75	species	Lutimonas sp. 5m75	1047
1159374		Bacteroidetes	Flavobacteriia	Flavobacteriales	Flavobacteriaceae	Lutimonas	Lutimonas sp. 4m155	species	Lutimonas sp. 4m155	1042
1159382		Bacteroidetes	Flavobacteriia	Flavobacteriales	Flavobacteriaceae	Lutimonas	Lutimonas sp. r34	species	Lutimonas sp. r34	1040
1159383		Bacteroidetes	Flavobacteriia	Flavobacteriales	Flavobacteriaceae	Lutimonas	Lutimonas sp. r53	species	Lutimonas sp. r53	1039
1159373		Bacteroidetes	Flavobacteriia	Flavobacteriales	Flavobacteriaceae	Lutimonas	Lutimonas sp. 4m145	species	Lutimonas sp. 4m145	1027
1159379		Bacteroidetes	Flavobacteriia	Flavobacteriales	Flavobacteriaceae	Lutimonas	Lutimonas sp. g46	species	Lutimonas sp. g46	1023
1859407		Bacteroidetes	Flavobacteriia	Flavobacteriales	Flavobacteriaceae	Lutimonas	Lutimonas sp. KC44	species	Lutimonas sp. KC44	903
1572894		Bacteroidetes	Flavobacteriia	Flavobacteriales	Flavobacteriaceae	Lutimonas	Lutimonas sp. CPCC100572	species	Lutimonas sp. CPCC100572	594
1446477		Bacteroidetes	Flavobacteriia	Flavobacteriales	Flavobacteriaceae	Lutimonas	Lutimonas halocynthiae	species	Lutimonas halocynthiae	2287
483016		Bacteroidetes	Flavobacteriia	Flavobacteriales	Flavobacteriaceae	Lutimonas	Lutimonas saemankumensis	species	Lutimonas saemankumensis	28519
414288		Bacteroidetes	Flavobacteriia	Flavobacteriales	Flavobacteriaceae	Lutimonas	Lutimonas vermicola	species	Lutimonas vermicola	3830
231951		Bacteroidetes	Flavobacteriia	Flavobacteriales	Flavobacteriaceae	Candidatus Hemobacterium	Candidatus Hemobacterium ranarum	species	Candidatus Hemobacterium ranarum	2028
499818		Bacteroidetes	Flavobacteriia	Flavobacteriales	Flavobacteriaceae	Yeosuana	uncultured Yeosuana sp.	species	uncultured Yeosuana sp.	10224
288020		Bacteroidetes	Flavobacteriia	Flavobacteriales	Flavobacteriaceae	Yeosuana	Yeosuana yeosuensis	species	Yeosuana yeosuensis	1469
1673050		Bacteroidetes	Flavobacteriia	Flavobacteriales	Flavobacteriaceae	Yeosuana	Yeosuana sp. R-66651	species	Yeosuana sp. R-66651	1484
1565536		Bacteroidetes	Flavobacteriia	Flavobacteriales	Flavobacteriaceae	Yeosuana	Yeosuana sp. JLT21	species	Yeosuana sp. JLT21	1253
2529388		Bacteroidetes	Flavobacteriia	Flavobacteriales	Flavobacteriaceae	Yeosuana	Yeosuana sp.	species	Yeosuana sp.	888
288019		Bacteroidetes	Flavobacteriia	Flavobacteriales	Flavobacteriaceae	Yeosuana	Yeosuana aromativorans	species	Yeosuana aromativorans	2813
527668		Bacteroidetes	Flavobacteriia	Flavobacteriales	Flavobacteriaceae	Actibacter	uncultured Actibacter sp.	species	uncultured Actibacter sp.	5659
449463		Bacteroidetes	Flavobacteriia	Flavobacteriales	Flavobacteriaceae	Actibacter	Actibacter sediminis	species	Actibacter sediminis	1374
1295005		Bacteroidetes	Flavobacteriia	Flavobacteriales	Flavobacteriaceae	Actibacter	Actibacter haliotis	species	Actibacter haliotis	1445
399943		Bacteroidetes	Flavobacteriia	Flavobacteriales	Flavobacteriaceae	Sufflavibacter	Sufflavibacter maritimus	species	Sufflavibacter maritimus	31872
670173		Bacteroidetes	Flavobacteriia	Flavobacteriales	Flavobacteriaceae	Sufflavibacter	uncultured Sufflavibacter sp.	species	uncultured Sufflavibacter sp.	2109
499789		Bacteroidetes	Flavobacteriia	Flavobacteriales	Flavobacteriaceae	Sufflavibacter	Sufflavibacter sp. RP33	species	Sufflavibacter sp. RP33	1148
1914776		Bacteroidetes	Flavobacteriia	Flavobacteriales	Flavobacteriaceae	Sufflavibacter	Sufflavibacter sp. 5a	species	Sufflavibacter sp. 5a	1487
1120367		Bacteroidetes	Flavobacteriia	Flavobacteriales	Flavobacteriaceae	Sufflavibacter	Sufflavibacter sp. EB347	species	Sufflavibacter sp. EB347	1429
499788		Bacteroidetes	Flavobacteriia	Flavobacteriales	Flavobacteriaceae	Sufflavibacter	Sufflavibacter sp. RP13	species	Sufflavibacter sp. RP13	930
544817		Bacteroidetes	Flavobacteriia	Flavobacteriales	Flavobacteriaceae	Sufflavibacter	Sufflavibacter sp. ADRIF8	species	Sufflavibacter sp. ADRIF8	464
1038039		Bacteroidetes	Flavobacteriia	Flavobacteriales	Flavobacteriaceae	Sufflavibacter	Sufflavibacter sp. 85V	species	Sufflavibacter sp. 85V	433
78329		Bacteroidetes	Flavobacteriia	Flavobacteriales	Flavobacteriaceae	Coenonia	Coenonia anatina	species	Coenonia anatina	5772
1658619		Bacteroidetes	Flavobacteriia	Flavobacteriales	Flavobacteriaceae	Aurantivirga	Aurantivirga profunda	species	Aurantivirga profunda	1947
1872401		Bacteroidetes	Flavobacteriia	Flavobacteriales	Flavobacteriaceae	Aestuariibaculum	Aestuariibaculum sp.	species	Aestuariibaculum sp.	7549
1386926		Bacteroidetes	Flavobacteriia	Flavobacteriales	Flavobacteriaceae	Aestuariibaculum	Aestuariibaculum sp. KMM 6769	species	Aestuariibaculum sp. KMM 6769	1401
1663015		Bacteroidetes	Flavobacteriia	Flavobacteriales	Flavobacteriaceae	Aestuariibaculum	Aestuariibaculum sp. MME-054	species	Aestuariibaculum sp. MME-054	1427
1386925		Bacteroidetes	Flavobacteriia	Flavobacteriales	Flavobacteriaceae	Aestuariibaculum	Aestuariibaculum sp. KMM 6762	species	Aestuariibaculum sp. KMM 6762	1424
1848089		Bacteroidetes	Flavobacteriia	Flavobacteriales	Flavobacteriaceae	Aestuariibaculum	Aestuariibaculum sp. BGMRC02045	species	Aestuariibaculum sp. BGMRC02045	1360
1028745		Bacteroidetes	Flavobacteriia	Flavobacteriales	Flavobacteriaceae	Aestuariibaculum	Aestuariibaculum suncheonense	species	Aestuariibaculum suncheonense	1482
1367864		Bacteroidetes	Flavobacteriia	Flavobacteriales	Flavobacteriaceae	Aestuariibaculum	Aestuariibaculum scopimerae	species	Aestuariibaculum scopimerae	1450
1788983		Bacteroidetes	Flavobacteriia	Flavobacteriales	Flavobacteriaceae	Aureivirga	Aureivirga sp. CE67	species	Aureivirga sp. CE67	1510
1788985		Bacteroidetes	Flavobacteriia	Flavobacteriales	Flavobacteriaceae	Aureivirga	Aureivirga sp. CE83	species	Aureivirga sp. CE83	1516
1788984		Bacteroidetes	Flavobacteriia	Flavobacteriales	Flavobacteriaceae	Aureivirga	Aureivirga sp. CE78	species	Aureivirga sp. CE78	1514
1182451		Bacteroidetes	Flavobacteriia	Flavobacteriales	Flavobacteriaceae	Aureivirga	Aureivirga marina	species	Aureivirga marina	2620
499060		Bacteroidetes	Flavobacteriia	Flavobacteriales	Flavobacteriaceae	Spongitalea	Poriferibacter palauense	species	Poriferibacter palauense	1445
499059		Bacteroidetes	Flavobacteriia	Flavobacteriales	Flavobacteriaceae	Spongitalea	Spongitalea numazuensis	species	Spongitalea numazuensis	5748
1552965		Bacteroidetes	Flavobacteriia	Flavobacteriales	Flavobacteriaceae	Antarcticimonas	uncultured Antarcticimonas sp.	species	uncultured Antarcticimonas sp.	1494
442728		Bacteroidetes	Flavobacteriia	Flavobacteriales	Flavobacteriaceae	Antarcticimonas	Antarcticimonas flava	species	Antarcticimonas flava	1468
1573044		Bacteroidetes	Flavobacteriia	Flavobacteriales	Flavobacteriaceae	Subsaxibacter	Subsaxibacter sp. CPCC100562	species	Subsaxibacter sp. CPCC100562	594
1899429		Bacteroidetes	Flavobacteriia	Flavobacteriales	Flavobacteriaceae	Subsaxibacter	Subsaxibacter sp.	species	Subsaxibacter sp.	1456
641785		Bacteroidetes	Flavobacteriia	Flavobacteriales	Flavobacteriaceae	Subsaxibacter	Subsaxibacter sp. ZS4-19	species	Subsaxibacter sp. ZS4-19	1480
291182		Bacteroidetes	Flavobacteriia	Flavobacteriales	Flavobacteriaceae	Subsaxibacter	Subsaxibacter broadyi	species	Subsaxibacter broadyi	2739
1663198		Bacteroidetes	Flavobacteriia	Flavobacteriales	Flavobacteriaceae	Subsaxibacter	Subsaxibacter sediminis	species	Subsaxibacter sediminis	1460
1541394		Bacteroidetes	Flavobacteriia	Flavobacteriales	Flavobacteriaceae	Subsaxibacter	Subsaxibacter arcticus	species	Subsaxibacter arcticus	1479
499812		Bacteroidetes	Flavobacteriia	Flavobacteriales	Flavobacteriaceae	Subsaxibacter	uncultured Subsaxibacter sp.	species	uncultured Subsaxibacter sp.	2435
1685432		Bacteroidetes	Flavobacteriia	Flavobacteriales	Flavobacteriaceae	Ascidiimonas	Ascidiimonas aurantiaca	species	Ascidiimonas aurantiaca	1442
1853703		Bacteroidetes	Flavobacteriia	Flavobacteriales	Flavobacteriaceae	Ascidiimonas	uncultured Ascidiimonas sp.	species	uncultured Ascidiimonas sp.	440
1173618		Bacteroidetes	Flavobacteriia	Flavobacteriales	Flavobacteriaceae	Sungkyunkwania	Sungkyunkwania multivorans	species	Sungkyunkwania multivorans	1442
1798890		Bacteroidetes	Flavobacteriia	Flavobacteriales	Flavobacteriaceae	Maritimimonas	uncultured Maritimimonas sp.	species	uncultured Maritimimonas sp.	1484
487320		Bacteroidetes	Flavobacteriia	Flavobacteriales	Flavobacteriaceae	Maritimimonas	Maritimimonas rapanae	species	Maritimimonas rapanae	1416
1903851		Bacteroidetes	Flavobacteriia	Flavobacteriales	Flavobacteriaceae	Feifantangia	uncultured Feifantangia sp.	species	uncultured Feifantangia sp.	4951
1632026		Bacteroidetes	Flavobacteriia	Flavobacteriales	Flavobacteriaceae	Feifantangia	Feifantangia zhejiangensis	species	Feifantangia zhejiangensis	2956
2653206		Bacteroidetes	Flavobacteriia	Flavobacteriales	Flavobacteriaceae	Snuella	Snuella sp.	species	Snuella sp.	1511
870481		Bacteroidetes	Flavobacteriia	Flavobacteriales	Flavobacteriaceae	Snuella	Snuella lapsa	species	Snuella lapsa	1440
1397265		Bacteroidetes	Flavobacteriia	Flavobacteriales	Flavobacteriaceae	Citreitalea	Citreitalea marina	species	Citreitalea marina	1440
269872		Bacteroidetes	Flavobacteriia	Flavobacteriales	Flavobacteriaceae	Candidatus Amoebinatus	Candidatus Amoebinatus sp. Muzt-C71	species	Candidatus Amoebinatus sp. Muzt-C71	604
269877		Bacteroidetes	Flavobacteriia	Flavobacteriales	Flavobacteriaceae	Candidatus Amoebinatus	Candidatus Amoebinatus sp. Muzt-D41	species	Candidatus Amoebinatus sp. Muzt-D41	776
269880		Bacteroidetes	Flavobacteriia	Flavobacteriales	Flavobacteriaceae	Candidatus Amoebinatus	Candidatus Amoebinatus sp. Muzt-I72	species	Candidatus Amoebinatus sp. Muzt-I72	615
269873		Bacteroidetes	Flavobacteriia	Flavobacteriales	Flavobacteriaceae	Candidatus Amoebinatus	Candidatus Amoebinatus sp. Muzt-F13	species	Candidatus Amoebinatus sp. Muzt-F13	691
269875		Bacteroidetes	Flavobacteriia	Flavobacteriales	Flavobacteriaceae	Candidatus Amoebinatus	Candidatus Amoebinatus sp. Muzt-F92	species	Candidatus Amoebinatus sp. Muzt-F92	639
269878		Bacteroidetes	Flavobacteriia	Flavobacteriales	Flavobacteriaceae	Candidatus Amoebinatus	Candidatus Amoebinatus sp. Muzt-F22	species	Candidatus Amoebinatus sp. Muzt-F22	722
269874		Bacteroidetes	Flavobacteriia	Flavobacteriales	Flavobacteriaceae	Candidatus Amoebinatus	Candidatus Amoebinatus sp. Muzt-F81	species	Candidatus Amoebinatus sp. Muzt-F81	687
269879		Bacteroidetes	Flavobacteriia	Flavobacteriales	Flavobacteriaceae	Candidatus Amoebinatus	Candidatus Amoebinatus sp. Muzt-G52	species	Candidatus Amoebinatus sp. Muzt-G52	675
269876		Bacteroidetes	Flavobacteriia	Flavobacteriales	Flavobacteriaceae	Candidatus Amoebinatus	Candidatus Amoebinatus sp. Muzt-I03	species	Candidatus Amoebinatus sp. Muzt-I03	659
701725		Bacteroidetes	Flavobacteriia	Flavobacteriales	Flavobacteriaceae	Candidatus Amoebinatus	uncultured Candidatus Amoebinatus sp.	species	uncultured Candidatus Amoebinatus sp.	155
216388		Bacteroidetes	Flavobacteriia	Flavobacteriales	Flavobacteriaceae	Candidatus Amoebinatus	Candidatus Amoebinatus massiliensis	species	Candidatus Amoebinatus massiliensis	2930
578463		Bacteroidetes	Flavobacteriia	Flavobacteriales	Flavobacteriaceae	Gangjinia	Gangjinia marincola	species	Gangjinia marincola	1479
1633893		Bacteroidetes	Flavobacteriia	Flavobacteriales	Flavobacteriaceae	Gangjinia	uncultured Gangjinia sp.	species	uncultured Gangjinia sp.	300
1785766		Bacteroidetes	Flavobacteriia	Flavobacteriales	Flavobacteriaceae	Lutaonella	uncultured Lutaonella sp.	species	uncultured Lutaonella sp.	939
488549		Bacteroidetes	Flavobacteriia	Flavobacteriales	Flavobacteriaceae	Lutaonella	Lutaonella thermophila	species	Lutaonella thermophila	1486
1538023		Bacteroidetes	Flavobacteriia	Flavobacteriales	Flavobacteriaceae	Aureisphaera	Aureisphaera galaxeae	species	Aureisphaera galaxeae	1442
1762957		Bacteroidetes	Flavobacteriia	Flavobacteriales	Flavobacteriaceae	Aureisphaera	Aureisphaera salina	species	Aureisphaera salina	1440
1647581		Bacteroidetes	Flavobacteriia	Flavobacteriales	Flavobacteriaceae	Neptunitalea	Neptunitalea chrysea	species	Neptunitalea chrysea	1438
454656		Bacteroidetes	Flavobacteriia	Flavobacteriales	Flavobacteriaceae	Pibocella	Pibocella sp. MH-2007/2	species	Pibocella sp. MH-2007/2	1488
1198381		Bacteroidetes	Flavobacteriia	Flavobacteriales	Flavobacteriaceae	Pibocella	Pibocella sp. UDC543	species	Pibocella sp. UDC543	1429
523638		Bacteroidetes	Flavobacteriia	Flavobacteriales	Flavobacteriaceae	Pibocella	Pibocella sp. MOLA 93	species	Pibocella sp. MOLA 93	1439
1277182		Bacteroidetes	Flavobacteriia	Flavobacteriales	Flavobacteriaceae	Pibocella	Pibocella sp. SS9.10	species	Pibocella sp. SS9.10	1486
1354764		Bacteroidetes	Flavobacteriia	Flavobacteriales	Flavobacteriaceae	Pibocella	Pibocella sp. FI 1-6	species	Pibocella sp. FI 1-6	1395
510360		Bacteroidetes	Flavobacteriia	Flavobacteriales	Flavobacteriaceae	Pibocella	Pibocella sp. MOLA 312	species	Pibocella sp. MOLA 312	1390
1354765		Bacteroidetes	Flavobacteriia	Flavobacteriales	Flavobacteriaceae	Pibocella	Pibocella sp. FI 7-9	species	Pibocella sp. FI 7-9	1384
1283321		Bacteroidetes	Flavobacteriia	Flavobacteriales	Flavobacteriaceae	Pibocella	Pibocella sp. S1-16	species	Pibocella sp. S1-16	1121
395432		Bacteroidetes	Flavobacteriia	Flavobacteriales	Flavobacteriaceae	Pibocella	Pibocella sp. SL14	species	Pibocella sp. SL14	335
270920		Bacteroidetes	Flavobacteriia	Flavobacteriales	Flavobacteriaceae	Pibocella	Pibocella ponti	species	Pibocella ponti	5913
1233505		Bacteroidetes	Flavobacteriia	Flavobacteriales	Flavobacteriaceae	Pibocella	uncultured Pibocella sp.	species	uncultured Pibocella sp.	1426
1872408		Bacteroidetes	Flavobacteriia	Flavobacteriales	Flavobacteriaceae	Aestuariivivens	Aestuariivivens sp.	species	Aestuariivivens sp.	2861
1621988		Bacteroidetes	Flavobacteriia	Flavobacteriales	Flavobacteriaceae	Aestuariivivens	Aestuariivivens insulae	species	Aestuariivivens insulae	1445
1759464		Bacteroidetes	Flavobacteriia	Flavobacteriales	Flavobacteriaceae	Gelatiniphilus	Gelatiniphilus marinus	species	Gelatiniphilus marinus	1487
499064		Bacteroidetes	Flavobacteriia	Flavobacteriales	Flavobacteriaceae	Coraliitalea	Coraliitalea coralii	species	Coraliitalea coralii	4279
426599		Bacteroidetes	Flavobacteriia	Flavobacteriales	Flavobacteriaceae	Fulvibacter	Fulvibacter tottoriensis	species	Fulvibacter tottoriensis	2853
1654455		Bacteroidetes	Flavobacteriia	Flavobacteriales	Flavobacteriaceae	Aurantiacicella	Aurantiacicella marina	species	Aurantiacicella marina	1381
1667021		Bacteroidetes	Flavobacteriia	Flavobacteriales	Flavobacteriaceae	Spongiiferula	Spongiiferula fulva	species	Spongiiferula fulva	1441
1968282		Bacteroidetes	Flavobacteriia	Flavobacteriales	Flavobacteriaceae	Frondibacter	Frondibacter mangrovi	species	Frondibacter mangrovi	1445
1495146		Bacteroidetes	Flavobacteriia	Flavobacteriales	Flavobacteriaceae	Frondibacter	Frondibacter aureus	species	Frondibacter aureus	1440
472055		Bacteroidetes	Flavobacteriia	Flavobacteriales	Flavobacteriaceae	Leptobacterium	Leptobacterium flavescens	species	Leptobacterium flavescens	10126
414362		Bacteroidetes	Flavobacteriia	Flavobacteriales	Flavobacteriaceae	Coccinistipes	Coccinistipes vermicola	species	Coccinistipes vermicola	1466
1323432		Bacteroidetes	Flavobacteriia	Flavobacteriales	Flavobacteriaceae	Jejudonia	Jejudonia soesokkakensis	species	Jejudonia soesokkakensis	1445
109245		Bacteroidetes	Flavobacteriia	Flavobacteriales	Flavobacteriaceae	Haloanella	Haloanella gallinarum	species	Haloanella gallinarum	4920
354171		Bacteroidetes	Flavobacteriia	Flavobacteriales	Flavobacteriaceae	Haloanella	Haloanella sp. zf-IRlt6	species	Haloanella sp. zf-IRlt6	1406
521486		Bacteroidetes	Flavobacteriia	Flavobacteriales	Flavobacteriaceae	Haloanella	Haloanella sp. JPB-1.16	species	Haloanella sp. JPB-1.16	1423
1469455		Bacteroidetes	Flavobacteriia	Flavobacteriales	Flavobacteriaceae	Haloanella	Haloanella sp. Drenje 5.2	species	Haloanella sp. Drenje 5.2	547
1240727		Bacteroidetes	Flavobacteriia	Flavobacteriales	Flavobacteriaceae	Hwangdonia	Hwangdonia seohaensis	species	Hwangdonia seohaensis	1479
1848099		Bacteroidetes	Flavobacteriia	Flavobacteriales	Flavobacteriaceae	Hwangdonia	Hwangdonia sp. BGMRC02048	species	Hwangdonia sp. BGMRC02048	1410
1848100		Bacteroidetes	Flavobacteriia	Flavobacteriales	Flavobacteriaceae	Hwangdonia	Hwangdonia sp. BGMRC02052	species	Hwangdonia sp. BGMRC02052	1405
426595		Bacteroidetes	Flavobacteriia	Flavobacteriales	Flavobacteriaceae	Sediminitalea	Sediminitalea flava	species	Sediminitalea flava	1455
1042237		Bacteroidetes	Flavobacteriia	Flavobacteriales	Flavobacteriaceae	Oceanistipes	uncultured Oceanistipes sp.	species	uncultured Oceanistipes sp.	1390
414370		Bacteroidetes	Flavobacteriia	Flavobacteriales	Flavobacteriaceae	Oceanistipes	Oceanistipes pacificus	species	Oceanistipes pacificus	2051
475598		Bacteroidetes	Flavobacteriia	Flavobacteriales	Flavobacteriaceae	Ilumomonas	Ilumomonas thalassia	species	Ilumomonas thalassia	1456
1222336		Bacteroidetes	Flavobacteriia	Flavobacteriales	Flavobacteriaceae	Spongiimonas	Spongiimonas flava	species	Spongiimonas flava	1426
499062		Bacteroidetes	Flavobacteriia	Flavobacteriales	Flavobacteriaceae	Ascidianibacter	Ascidianibacter aurantiacus	species	Ascidianibacter aurantiacus	1422
1130722		Bacteroidetes	Flavobacteriia	Flavobacteriales	Flavobacteriaceae	Litoribaculum	Litoribaculum gwangyangense	species	Litoribaculum gwangyangense	1447
2038084		Bacteroidetes	Flavobacteriia	Flavobacteriales	Flavobacteriaceae	Corallibacter	Corallibacter sp.	species	Corallibacter sp.	1429
904130		Bacteroidetes	Flavobacteriia	Flavobacteriales	Flavobacteriaceae	Corallibacter	Corallibacter vietnamensis	species	Corallibacter vietnamensis	4359
1481457		Bacteroidetes	Flavobacteriia	Flavobacteriales	Flavobacteriaceae	Spongiivirga	Spongiivirga citrea	species	Spongiivirga citrea	1405
2491113		Bacteroidetes	Flavobacteriia	Flavobacteriales	Flavobacteriaceae	Spongiivirga	Spongiivirga sp.	species	Spongiivirga sp.	842
414364		Bacteroidetes	Flavobacteriia	Flavobacteriales	Flavobacteriaceae	Coccinimonas	Coccinimonas marina	species	Coccinimonas marina	2871
1133369		Bacteroidetes	Flavobacteriia	Flavobacteriales	Flavobacteriaceae	Coccinimonas	uncultured Coccinimonas sp.	species	uncultured Coccinimonas sp.	952
2044858		Bacteroidetes	Flavobacteriia	Flavobacteriales	Flavobacteriaceae	Sabulilitoribacter	Sabulilitoribacter arenilitoris	species	Sabulilitoribacter arenilitoris	1471
1573060		Bacteroidetes	Flavobacteriia	Flavobacteriales	Flavobacteriaceae	Sabulilitoribacter	Sabulilitoribacter sp. I14B-01163	species	Sabulilitoribacter sp. I14B-01163	593
1304750		Bacteroidetes	Flavobacteriia	Flavobacteriales	Flavobacteriaceae	Sabulilitoribacter	Sabulilitoribacter multivorans	species	Sabulilitoribacter multivorans	1439
379733		Bacteroidetes	Flavobacteriia	Flavobacteriales	Flavobacteriaceae	Orabacterium	Orabacterium aurantiaca	species	Orabacterium aurantiaca	1435
641402		Bacteroidetes	Flavobacteriia	Flavobacteriales	Flavobacteriaceae	Orabacterium	Orabacterium sp. 7540	species	Orabacterium sp. 7540	672
1227946		Bacteroidetes	Flavobacteriia	Flavobacteriales	Flavobacteriaceae	Aquibacter	Aquibacter zeaxanthinifaciens	species	Aquibacter zeaxanthinifaciens	1481
1872582		Bacteroidetes	Flavobacteriia	Flavobacteriales	Flavobacteriaceae	Aquibacter	Aquibacter sp.	species	Aquibacter sp.	1227
1748547		Bacteroidetes	Flavobacteriia	Flavobacteriales	Flavobacteriaceae	Aquibacter	uncultured Aquibacter sp.	species	uncultured Aquibacter sp.	293
1052145		Bacteroidetes	Flavobacteriia	Flavobacteriales	Flavobacteriaceae	Namhaeicola	Namhaeicola litoreus	species	Namhaeicola litoreus	1443
1862138		Bacteroidetes	Flavobacteriia	Flavobacteriales	Flavobacteriaceae	Pseudotenacibaculum	Pseudotenacibaculum haliotis	species	Pseudotenacibaculum haliotis	1383
263575		Bacteroidetes	Flavobacteriia	Flavobacteriales	Flavobacteriaceae	Flavococcus	Flavococcus chejuensis	species	Flavococcus chejuensis	1307
1872632		Bacteroidetes	Flavobacteriia	Flavobacteriales	Flavobacteriaceae	Arcticiflavibacter	Arcticiflavibacter sp.	species	Arcticiflavibacter sp.	4333
1434066		Bacteroidetes	Flavobacteriia	Flavobacteriales	Flavobacteriaceae	Arcticiflavibacter	Arcticiflavibacter luteus	species	Arcticiflavibacter luteus	1483
1123758		Bacteroidetes	Flavobacteriia	Flavobacteriales	Flavobacteriaceae	Pseudofulvibacter	Pseudofulvibacter geojedonensis	species	Pseudofulvibacter geojedonensis	1446
1524960		Bacteroidetes	Flavobacteriia	Flavobacteriales	Flavobacteriaceae	Pseudofulvibacter	Pseudofulvibacter gastropodicola	species	Pseudofulvibacter gastropodicola	1418
1642820		Bacteroidetes	Flavobacteriia	Flavobacteriales	Flavobacteriaceae	Pseudofulvibacter	Pseudofulvibacter marinus	species	Pseudofulvibacter marinus	1480
1667022		Bacteroidetes	Flavobacteriia	Flavobacteriales	Flavobacteriaceae	Spongiimicrobium	Spongiimicrobium salis	species	Spongiimicrobium salis	1447
1268269		Bacteroidetes	Flavobacteriia	Flavobacteriales	Flavobacteriaceae	Geojedonia	Geojedonia litorea	species	Geojedonia litorea	1440
1191060		Bacteroidetes	Flavobacteriia	Flavobacteriales	Flavobacteriaceae	Aureimarina	uncultured Aureimarina sp.	species	uncultured Aureimarina sp.	4532
414368		Bacteroidetes	Flavobacteriia	Flavobacteriales	Flavobacteriaceae	Aureimarina	Aureimarina marisflavi	species	Aureimarina marisflavi	1468
1526573		Bacteroidetes	Flavobacteriia	Flavobacteriales	Flavobacteriaceae	Planktosalinus	Planktosalinus lacus	species	Planktosalinus lacus	1479
569126		Bacteroidetes	Flavobacteriia	Flavobacteriales	Flavobacteriaceae	Marinitalea	Marinitalea sucinacia	species	Marinitalea sucinacia	1428
414366		Bacteroidetes	Flavobacteriia	Flavobacteriales	Flavobacteriaceae	Croceimarina	Croceimarina litoralis	species	Croceimarina litoralis	1468
1813881		Bacteroidetes	Flavobacteriia	Flavobacteriales	Flavobacteriaceae	Daejeonia	Daejeonia ginsenosidivorans	species	Daejeonia ginsenosidivorans	1435
1627873		Bacteroidetes	Flavobacteriia	Flavobacteriales	Flavobacteriaceae	Algitalea	Algitalea ulvae	species	Algitalea ulvae	1444
475600		Bacteroidetes	Flavobacteriia	Flavobacteriales	Flavobacteriaceae	Xanthobacillum	Xanthobacillum maris	species	Xanthobacillum maris	1454
1938116		Bacteroidetes	Flavobacteriia	Flavobacteriales	Flavobacteriaceae	Citreibacter	Citreibacter salsisoli	species	Citreibacter salsisoli	1401
1864862		Bacteroidetes	Flavobacteriia	Flavobacteriales	Flavobacteriaceae	Ascidiaceibacter	Ascidiaceibacter salegens	species	Ascidiaceibacter salegens	3012
1247562		Bacteroidetes	Flavobacteriia	Flavobacteriales	Flavobacteriaceae	Aquaticitalea	Aquaticitalea lipolytica	species	Aquaticitalea lipolytica	2898
2675693		Bacteroidetes	Flavobacteriia	Flavobacteriales	Flavobacteriaceae	'Thalassorhabdus' Choi et al. 2019	Thalassorhabdus aurantiaca	species	Thalassorhabdus aurantiaca	2812
523696		Bacteroidetes	Flavobacteriia	Flavobacteriales	Flavobacteriaceae	Saonia	Saonia flava	species	Saonia flava	1453
1819564		Bacteroidetes	Flavobacteriia	Flavobacteriales	Flavobacteriaceae	Taeania	Taeania maliponensis	species	Taeania maliponensis	1449
2045267		Bacteroidetes	Flavobacteriia	Flavobacteriales	Flavobacteriaceae	Aestuariimonas	Aestuariimonas insulae	species	Aestuariimonas insulae	1448
2042995		Bacteroidetes	Flavobacteriia	Flavobacteriales	Flavobacteriaceae	Pseudobizionia	Pseudobizionia ponticola	species	Pseudobizionia ponticola	1448
2021391		Bacteroidetes	Flavobacteriia	Flavobacteriales			Flavobacteriales bacterium	species	Flavobacteriales bacterium	262739982
391603		Bacteroidetes	Flavobacteriia	Flavobacteriales			Flavobacteriales bacterium ALC-1	species	Flavobacteriales bacterium ALC-1	3825707
391598		Bacteroidetes	Flavobacteriia	Flavobacteriales			Flavobacteria bacterium BAL38	species	Flavobacteria bacterium BAL38	2806989
404098		Bacteroidetes	Flavobacteriia	Flavobacteriales			Flavobacteriales endosymbiont of Ischnaspis longirostris D230	species	Flavobacteriales endosymbiont of Ischnaspis longirostris D230	2113
404096		Bacteroidetes	Flavobacteriia	Flavobacteriales			Flavobacteriales endosymbiont of Icerya basiliensis	species	Flavobacteriales endosymbiont of Icerya basiliensis	1993
404091		Bacteroidetes	Flavobacteriia	Flavobacteriales			Flavobacteriales endosymbiont of Gymnaspis aechmeae D235	species	Flavobacteriales endosymbiont of Gymnaspis aechmeae D235	2111
572195		Bacteroidetes	Flavobacteriia	Flavobacteriales			Flavobacteriales bacterium Aph1	species	Flavobacteriales bacterium Aph1	541
404118		Bacteroidetes	Flavobacteriia	Flavobacteriales			Flavobacteriales endosymbiont of Protargionia larreae D295	species	Flavobacteriales endosymbiont of Protargionia larreae D295	2116
404107		Bacteroidetes	Flavobacteriia	Flavobacteriales			Flavobacteriales endosymbiont of Oceanaspidiotus multipori D381	species	Flavobacteriales endosymbiont of Oceanaspidiotus multipori D381	2108
404112		Bacteroidetes	Flavobacteriia	Flavobacteriales			Flavobacteriales endosymbiont of Parlatoria pseudaspidiotus D538A	species	Flavobacteriales endosymbiont of Parlatoria pseudaspidiotus D538A	2107
404081		Bacteroidetes	Flavobacteriia	Flavobacteriales			Flavobacteriales endosymbiont of Diaspis manzanitae D046	species	Flavobacteriales endosymbiont of Diaspis manzanitae D046	2107
404123		Bacteroidetes	Flavobacteriia	Flavobacteriales			Flavobacteriales endosymbiont of Quernaspis quercus D031A	species	Flavobacteriales endosymbiont of Quernaspis quercus D031A	2079
404067		Bacteroidetes	Flavobacteriia	Flavobacteriales			Flavobacteriales endosymbiont of Aspidiella sacchari D571	species	Flavobacteriales endosymbiont of Aspidiella sacchari D571	2112
404104		Bacteroidetes	Flavobacteriia	Flavobacteriales			Flavobacteriales endosymbiont of Maskellia globosa D751	species	Flavobacteriales endosymbiont of Maskellia globosa D751	2113
404101		Bacteroidetes	Flavobacteriia	Flavobacteriales			Flavobacteriales endosymbiont of Lepidosaphes gloverii D266	species	Flavobacteriales endosymbiont of Lepidosaphes gloverii D266	1926
404072		Bacteroidetes	Flavobacteriia	Flavobacteriales			Flavobacteriales endosymbiont of Carulaspis juniperi D241	species	Flavobacteriales endosymbiont of Carulaspis juniperi D241	2115
404079		Bacteroidetes	Flavobacteriia	Flavobacteriales			Flavobacteriales endosymbiont of Diaspis cocois D536	species	Flavobacteriales endosymbiont of Diaspis cocois D536	2035
404080		Bacteroidetes	Flavobacteriia	Flavobacteriales			Flavobacteriales endosymbiont of Diaspis echinocacti D289	species	Flavobacteriales endosymbiont of Diaspis echinocacti D289	2092
404119		Bacteroidetes	Flavobacteriia	Flavobacteriales			Flavobacteriales endosymbiont of Pseudaonidia trilobitiformis D337	species	Flavobacteriales endosymbiont of Pseudaonidia trilobitiformis D337	1812
404095		Bacteroidetes	Flavobacteriia	Flavobacteriales			Flavobacteriales endosymbiont of Howardia biclavis D229A	species	Flavobacteriales endosymbiont of Howardia biclavis D229A	2112
404100		Bacteroidetes	Flavobacteriia	Flavobacteriales			Flavobacteriales endosymbiont of Lepidosaphes beckii D270	species	Flavobacteriales endosymbiont of Lepidosaphes beckii D270	2113
404102		Bacteroidetes	Flavobacteriia	Flavobacteriales			Flavobacteriales endosymbiont of Lepidosaphes pinnaeformis D373	species	Flavobacteriales endosymbiont of Lepidosaphes pinnaeformis D373	2112
404097		Bacteroidetes	Flavobacteriia	Flavobacteriales			Flavobacteriales endosymbiont of Ichthyaspis ficicola D391	species	Flavobacteriales endosymbiont of Ichthyaspis ficicola D391	2007
404099		Bacteroidetes	Flavobacteriia	Flavobacteriales			Flavobacteriales endosymbiont of Kuwanaspis takahashii D398	species	Flavobacteriales endosymbiont of Kuwanaspis takahashii D398	1836
404069		Bacteroidetes	Flavobacteriia	Flavobacteriales			Flavobacteriales endosymbiont of Aulacaspis difficilis D375	species	Flavobacteriales endosymbiont of Aulacaspis difficilis D375	2114
404125		Bacteroidetes	Flavobacteriia	Flavobacteriales			Flavobacteriales endosymbiont of Unaspis euonymi D076	species	Flavobacteriales endosymbiont of Unaspis euonymi D076	1327
404078		Bacteroidetes	Flavobacteriia	Flavobacteriales			Flavobacteriales endosymbiont of Chrysomphalus aonidum D300	species	Flavobacteriales endosymbiont of Chrysomphalus aonidum D300	2101
404076		Bacteroidetes	Flavobacteriia	Flavobacteriales			Flavobacteriales endosymbiont of Chionaspis pinifoliae D531	species	Flavobacteriales endosymbiont of Chionaspis pinifoliae D531	2104
404071		Bacteroidetes	Flavobacteriia	Flavobacteriales			Flavobacteriales endosymbiont of Aulacaspis yasumatsui D242	species	Flavobacteriales endosymbiont of Aulacaspis yasumatsui D242	2113
404115		Bacteroidetes	Flavobacteriia	Flavobacteriales			Flavobacteriales endosymbiont of Pinnaspis buxi D243	species	Flavobacteriales endosymbiont of Pinnaspis buxi D243	2061
404077		Bacteroidetes	Flavobacteriia	Flavobacteriales			Flavobacteriales endosymbiont of Chionaspis wistariae D386	species	Flavobacteriales endosymbiont of Chionaspis wistariae D386	2088
404108		Bacteroidetes	Flavobacteriia	Flavobacteriales			Flavobacteriales endosymbiont of Palinaspis quohogiformis D507	species	Flavobacteriales endosymbiont of Palinaspis quohogiformis D507	2112
1070112		Bacteroidetes	Flavobacteriia	Flavobacteriales			Flavobacteriales bacterium symbiont of Insignorthezia insignis	species	Flavobacteriales bacterium symbiont of Insignorthezia insignis	591
403976		Bacteroidetes	Flavobacteriia	Flavobacteriales			Flavobacteriales endosymbiont of Prodigiaspis sp. GEM-2005	species	Flavobacteriales endosymbiont of Prodigiaspis sp. GEM-2005	2102
404089		Bacteroidetes	Flavobacteriia	Flavobacteriales			Flavobacteriales endosymbiont of Fiorinia theae D250	species	Flavobacteriales endosymbiont of Fiorinia theae D250	1970
404088		Bacteroidetes	Flavobacteriia	Flavobacteriales			Flavobacteriales endosymbiont of Fiorinia externa D299	species	Flavobacteriales endosymbiont of Fiorinia externa D299	2105
404086		Bacteroidetes	Flavobacteriia	Flavobacteriales			Flavobacteriales endosymbiont of Eulepidosaphes pyriformis D067	species	Flavobacteriales endosymbiont of Eulepidosaphes pyriformis D067	2114
1070113		Bacteroidetes	Flavobacteriia	Flavobacteriales			Flavobacteriales bacterium symbiont of Insignorthezia sp.	species	Flavobacteriales bacterium symbiont of Insignorthezia sp.	591
404074		Bacteroidetes	Flavobacteriia	Flavobacteriales			Flavobacteriales endosymbiont of Chionaspis etrusca D606	species	Flavobacteriales endosymbiont of Chionaspis etrusca D606	2116
404094		Bacteroidetes	Flavobacteriia	Flavobacteriales			Flavobacteriales endosymbiont of Hemiberlesia palmae D246	species	Flavobacteriales endosymbiont of Hemiberlesia palmae D246	2111
404110		Bacteroidetes	Flavobacteriia	Flavobacteriales			Flavobacteriales endosymbiont of Parlatoria camelliae D002	species	Flavobacteriales endosymbiont of Parlatoria camelliae D002	2110
626949		Bacteroidetes	Flavobacteriia	Flavobacteriales			Flavobacteriales endosymbiont of Drosicha corpulenta	species	Flavobacteriales endosymbiont of Drosicha corpulenta	1469
1164247		Bacteroidetes	Flavobacteriia	Flavobacteriales			Flavobacteriales bacterium 'ARUP UnID 179'	species	Flavobacteriales bacterium 'ARUP UnID 179'	480
404070		Bacteroidetes	Flavobacteriia	Flavobacteriales			Flavobacteriales endosymbiont of Aulacaspis distylii D384	species	Flavobacteriales endosymbiont of Aulacaspis distylii D384	1979
404090		Bacteroidetes	Flavobacteriia	Flavobacteriales			Flavobacteriales endosymbiont of Furchadiaspis zamiae D455	species	Flavobacteriales endosymbiont of Furchadiaspis zamiae D455	2112
404093		Bacteroidetes	Flavobacteriia	Flavobacteriales			Flavobacteriales endosymbiont of Hemiberlesia lataniae D038	species	Flavobacteriales endosymbiont of Hemiberlesia lataniae D038	2090
404106		Bacteroidetes	Flavobacteriia	Flavobacteriales			Flavobacteriales endosymbiont of Mycetaspis personata D228	species	Flavobacteriales endosymbiont of Mycetaspis personata D228	2108
1232275		Bacteroidetes	Flavobacteriia	Flavobacteriales			Flavobacteriales bacterium 103	species	Flavobacteriales bacterium 103	1325
592309		Bacteroidetes	Flavobacteriia	Flavobacteriales			Flavobacteriales endosymbiont of Hyalesthes obsoletus HO1-S	species	Flavobacteriales endosymbiont of Hyalesthes obsoletus HO1-S	1412
2019410		Bacteroidetes	Flavobacteriia	Flavobacteriales			Flavobacteriales endosymbiont of Rhyzopertha dominica	species	Flavobacteriales endosymbiont of Rhyzopertha dominica	1578
404103		Bacteroidetes	Flavobacteriia	Flavobacteriales			Flavobacteriales endosymbiont of Leucaspis ohakunensis D039	species	Flavobacteriales endosymbiont of Leucaspis ohakunensis D039	2112
404124		Bacteroidetes	Flavobacteriia	Flavobacteriales			Flavobacteriales endosymbiont of Unachionaspis signata D379	species	Flavobacteriales endosymbiont of Unachionaspis signata D379	2038
404083		Bacteroidetes	Flavobacteriia	Flavobacteriales			Flavobacteriales endosymbiont of Dynaspidiotus californicus D055	species	Flavobacteriales endosymbiont of Dynaspidiotus californicus D055	2003
403973		Bacteroidetes	Flavobacteriia	Flavobacteriales			Flavobacteriales endosymbiont of Diaspidiotus sp. GEM-2005a D288	species	Flavobacteriales endosymbiont of Diaspidiotus sp. GEM-2005a D288	2111
404122		Bacteroidetes	Flavobacteriia	Flavobacteriales			Flavobacteriales endosymbiont of Pseudaulacaspis prunicola D377	species	Flavobacteriales endosymbiont of Pseudaulacaspis prunicola D377	2037
404117		Bacteroidetes	Flavobacteriia	Flavobacteriales			Flavobacteriales endosymbiont of Pinnaspis piperis D389	species	Flavobacteriales endosymbiont of Pinnaspis piperis D389	2087
404073		Bacteroidetes	Flavobacteriia	Flavobacteriales			Flavobacteriales endosymbiont of Chionaspis ethelae D041	species	Flavobacteriales endosymbiont of Chionaspis ethelae D041	2104
403975		Bacteroidetes	Flavobacteriia	Flavobacteriales			Flavobacteriales endosymbiont of Melanaspis sp. GEM-2005d D291	species	Flavobacteriales endosymbiont of Melanaspis sp. GEM-2005d D291	2112
404111		Bacteroidetes	Flavobacteriia	Flavobacteriales			Flavobacteriales endosymbiont of Parlatoria pergandei D258	species	Flavobacteriales endosymbiont of Parlatoria pergandei D258	2109
404064		Bacteroidetes	Flavobacteriia	Flavobacteriales			Flavobacteriales endosymbiont of Aoinidomytilus ceanothi D028	species	Flavobacteriales endosymbiont of Aoinidomytilus ceanothi D028	1251
403977		Bacteroidetes	Flavobacteriia	Flavobacteriales			Flavobacteriales endosymbiont of Aspidiotus cf. nerii GEM-2005 D043	species	Flavobacteriales endosymbiont of Aspidiotus cf. nerii GEM-2005 D043	2112
404113		Bacteroidetes	Flavobacteriia	Flavobacteriales			Flavobacteriales endosymbiont of Parlatoria theae D392	species	Flavobacteriales endosymbiont of Parlatoria theae D392	2109
403974		Bacteroidetes	Flavobacteriia	Flavobacteriales			Flavobacteriales endosymbiont of Melanaspis sp. GEM-2005c D275	species	Flavobacteriales endosymbiont of Melanaspis sp. GEM-2005c D275	2112
404120		Bacteroidetes	Flavobacteriia	Flavobacteriales			Flavobacteriales endosymbiont of Pseudaulacaspis cockerelli D221	species	Flavobacteriales endosymbiont of Pseudaulacaspis cockerelli D221	2115
404075		Bacteroidetes	Flavobacteriia	Flavobacteriales			Flavobacteriales endosymbiont of Chionaspis lepineyi D075	species	Flavobacteriales endosymbiont of Chionaspis lepineyi D075	2107
404085		Bacteroidetes	Flavobacteriia	Flavobacteriales			Flavobacteriales endosymbiont of Epidiaspis leperii D060	species	Flavobacteriales endosymbiont of Epidiaspis leperii D060	1601
404105		Bacteroidetes	Flavobacteriia	Flavobacteriales			Flavobacteriales endosymbiont of Melanaspis bromeliae D254	species	Flavobacteriales endosymbiont of Melanaspis bromeliae D254	2112
404114		Bacteroidetes	Flavobacteriia	Flavobacteriales			Flavobacteriales endosymbiont of Pinnaspis aspidistrae D267	species	Flavobacteriales endosymbiont of Pinnaspis aspidistrae D267	2112
404065		Bacteroidetes	Flavobacteriia	Flavobacteriales			Flavobacteriales endosymbiont of Aonidiella aurantii D290	species	Flavobacteriales endosymbiont of Aonidiella aurantii D290	1996
1100772		Bacteroidetes	Flavobacteriia	Flavobacteriales			Flavobacteriales bacterium 1-HHL(2011)	species	Flavobacteriales bacterium 1-HHL(2011)	142
404084		Bacteroidetes	Flavobacteriia	Flavobacteriales			Flavobacteriales endosymbiont of Dynaspidiotus degeneratus D001	species	Flavobacteriales endosymbiont of Dynaspidiotus degeneratus D001	1668
1164250		Bacteroidetes	Flavobacteriia	Flavobacteriales			Flavobacteriales bacterium 'ARUP UnID 203'	species	Flavobacteriales bacterium 'ARUP UnID 203'	471
404121		Bacteroidetes	Flavobacteriia	Flavobacteriales			Flavobacteriales endosymbiont of Pseudaulacaspis pentagona D372	species	Flavobacteriales endosymbiont of Pseudaulacaspis pentagona D372	2115
403971		Bacteroidetes	Flavobacteriia	Flavobacteriales			Flavobacteriales endosymbiont of Dactylaspis sp. GEM-2005b D296	species	Flavobacteriales endosymbiont of Dactylaspis sp. GEM-2005b D296	2109
1697897		Bacteroidetes	Flavobacteriia	Flavobacteriales			Flavobacteriales bacterium Rf14	species	Flavobacteriales bacterium Rf14	1356
1070114		Bacteroidetes	Flavobacteriia	Flavobacteriales			Flavobacteriales bacterium symbiont of Llaveia axin axin	species	Flavobacteriales bacterium symbiont of Llaveia axin axin	600
491694		Bacteroidetes	Flavobacteriia	Flavobacteriales			Flavobacteriales bacterium HD-O-03-4	species	Flavobacteriales bacterium HD-O-03-4	504
1337812		Bacteroidetes	Flavobacteriia	Flavobacteriales			Flavobacteriales bacterium DG1510	species	Flavobacteriales bacterium DG1510	954
1070119		Bacteroidetes	Flavobacteriia	Flavobacteriales			Flavobacteriales bacterium symbiont of Parasaissetia nigra	species	Flavobacteriales bacterium symbiont of Parasaissetia nigra	514
1109346		Bacteroidetes	Flavobacteriia	Flavobacteriales			Flavobacteriales bacterium TrichAT17	species	Flavobacteriales bacterium TrichAT17	493
1164259		Bacteroidetes	Flavobacteriia	Flavobacteriales			Flavobacteriales bacterium 'ARUP UnID 330'	species	Flavobacteriales bacterium 'ARUP UnID 330'	480
491691		Bacteroidetes	Flavobacteriia	Flavobacteriales			Flavobacteriales bacterium HD-C-03-1	species	Flavobacteriales bacterium HD-C-03-1	539
2024988		Bacteroidetes	Flavobacteriia	Flavobacteriales			Flavobacteriales endosymbiont of Oryzaephilus surinamensis	species	Flavobacteriales endosymbiont of Oryzaephilus surinamensis	4497
1070120		Bacteroidetes	Flavobacteriia	Flavobacteriales			Flavobacteriales bacterium symbiont of Aulacaspis sp.	species	Flavobacteriales bacterium symbiont of Aulacaspis sp.	595
1164245		Bacteroidetes	Flavobacteriia	Flavobacteriales			Flavobacteriales bacterium 'ARUP UnID 147'	species	Flavobacteriales bacterium 'ARUP UnID 147'	489
403970		Bacteroidetes	Flavobacteriia	Flavobacteriales			Flavobacteriales endosymbiont of Dactylaspis sp. GEM-2005a D287	species	Flavobacteriales endosymbiont of Dactylaspis sp. GEM-2005a D287	2111
1697898		Bacteroidetes	Flavobacteriia	Flavobacteriales			Flavobacteriales bacterium Rf15	species	Flavobacteriales bacterium Rf15	1391
1914932		Bacteroidetes	Flavobacteriia	Flavobacteriales			Flavobacteriales bacterium WF3A3	species	Flavobacteriales bacterium WF3A3	1448
1351650		Bacteroidetes	Flavobacteriia	Flavobacteriales			Flavobacteriales bacterium Control.4	species	Flavobacteriales bacterium Control.4	855
212177		Bacteroidetes	Flavobacteriia	Flavobacteriales			Flavobacteriales bacterium CF-1	species	Flavobacteriales bacterium CF-1	1412
1232274		Bacteroidetes	Flavobacteriia	Flavobacteriales			Flavobacteriales bacterium 4	species	Flavobacteriales bacterium 4	1324
1109348		Bacteroidetes	Flavobacteriia	Flavobacteriales			Flavobacteriales bacterium TrichAT23	species	Flavobacteriales bacterium TrichAT23	565
1351649		Bacteroidetes	Flavobacteriia	Flavobacteriales			Flavobacteriales bacterium Control.3	species	Flavobacteriales bacterium Control.3	855
229491		Bacteroidetes	Flavobacteriia	Flavobacteriales			Flavobacteriales bacterium MSB3020	species	Flavobacteriales bacterium MSB3020	518
404066		Bacteroidetes	Flavobacteriia	Flavobacteriales			Flavobacteriales endosymbiont of Aonidomytilus espinosai D263	species	Flavobacteriales endosymbiont of Aonidomytilus espinosai D263	2111
1351661		Bacteroidetes	Flavobacteriia	Flavobacteriales			Flavobacteriales bacterium Control.15	species	Flavobacteriales bacterium Control.15	854
491692		Bacteroidetes	Flavobacteriia	Flavobacteriales			Flavobacteriales bacterium HD-O-03-10	species	Flavobacteriales bacterium HD-O-03-10	483
403972		Bacteroidetes	Flavobacteriia	Flavobacteriales			Flavobacteriales endosymbiont of Dactylaspis sp. GEM-2005c D280A	species	Flavobacteriales endosymbiont of Dactylaspis sp. GEM-2005c D280A	2080
404068		Bacteroidetes	Flavobacteriia	Flavobacteriales			Flavobacteriales endosymbiont of Aspidiotus nerii D493	species	Flavobacteriales endosymbiont of Aspidiotus nerii D493	1420
1349216		Bacteroidetes	Flavobacteriia	Flavobacteriales			Flavobacteriales bacterium GUDS1182	species	Flavobacteriales bacterium GUDS1182	1387
1349219		Bacteroidetes	Flavobacteriia	Flavobacteriales			Flavobacteriales bacterium GUDS1278	species	Flavobacteriales bacterium GUDS1278	1299
536936		Bacteroidetes	Flavobacteriia	Flavobacteriales			Flavobacteriales bacterium kmd_416	species	Flavobacteriales bacterium kmd_416	1286
536937		Bacteroidetes	Flavobacteriia	Flavobacteriales			Flavobacteriales bacterium kmd_418	species	Flavobacteriales bacterium kmd_418	1285
536935		Bacteroidetes	Flavobacteriia	Flavobacteriales			Flavobacteriales bacterium kmd_415	species	Flavobacteriales bacterium kmd_415	1283
1311317		Bacteroidetes	Flavobacteriia	Flavobacteriales			Flavobacteriales bacterium A19	species	Flavobacteriales bacterium A19	890
1351641		Bacteroidetes	Flavobacteriia	Flavobacteriales			Flavobacteriales bacterium TEMPHRAG14F02	species	Flavobacteriales bacterium TEMPHRAG14F02	868
1351665		Bacteroidetes	Flavobacteriia	Flavobacteriales			Flavobacteriales bacterium Control.19	species	Flavobacteriales bacterium Control.19	856
1351669		Bacteroidetes	Flavobacteriia	Flavobacteriales			Flavobacteriales bacterium Control.23	species	Flavobacteriales bacterium Control.23	854
451224		Bacteroidetes	Flavobacteriia	Flavobacteriales			Flavobacteriales bacterium TP71	species	Flavobacteriales bacterium TP71	853
1351670		Bacteroidetes	Flavobacteriia	Flavobacteriales			Flavobacteriales bacterium Control.24	species	Flavobacteriales bacterium Control.24	853
1245133		Bacteroidetes	Flavobacteriia	Flavobacteriales			Flavobacteriales bacterium 15-05PB	species	Flavobacteriales bacterium 15-05PB	834
451223		Bacteroidetes	Flavobacteriia	Flavobacteriales			Flavobacteriales bacterium TP645	species	Flavobacteriales bacterium TP645	809
1245132		Bacteroidetes	Flavobacteriia	Flavobacteriales			Flavobacteriales bacterium 15-04PB	species	Flavobacteriales bacterium 15-04PB	795
1245135		Bacteroidetes	Flavobacteriia	Flavobacteriales			Flavobacteriales bacterium 16-05PB	species	Flavobacteriales bacterium 16-05PB	783
1349217		Bacteroidetes	Flavobacteriia	Flavobacteriales			Flavobacteriales bacterium GUDS1206	species	Flavobacteriales bacterium GUDS1206	725
1349218		Bacteroidetes	Flavobacteriia	Flavobacteriales			Flavobacteriales bacterium GUDS1223	species	Flavobacteriales bacterium GUDS1223	697
1070123		Bacteroidetes	Flavobacteriia	Flavobacteriales			Flavobacteriales bacterium symbiont of Lecanodiaspis prosopidis	species	Flavobacteriales bacterium symbiont of Lecanodiaspis prosopidis	597
1070122		Bacteroidetes	Flavobacteriia	Flavobacteriales			Flavobacteriales bacterium symbiont of Aonidiella sp.	species	Flavobacteriales bacterium symbiont of Aonidiella sp.	595
1070116		Bacteroidetes	Flavobacteriia	Flavobacteriales			Flavobacteriales bacterium symbiont of Crypticerya sp.	species	Flavobacteriales bacterium symbiont of Crypticerya sp.	585
1109349		Bacteroidetes	Flavobacteriia	Flavobacteriales			Flavobacteriales bacterium TrichATKan01	species	Flavobacteriales bacterium TrichATKan01	581
491693		Bacteroidetes	Flavobacteriia	Flavobacteriales			Flavobacteriales bacterium HD-O-03-16	species	Flavobacteriales bacterium HD-O-03-16	560
1070115		Bacteroidetes	Flavobacteriia	Flavobacteriales			Flavobacteriales bacterium symbiont of Icerya purchasi	species	Flavobacteriales bacterium symbiont of Icerya purchasi	524
1070121		Bacteroidetes	Flavobacteriia	Flavobacteriales			Flavobacteriales bacterium symbiont of Parlatoria sp.	species	Flavobacteriales bacterium symbiont of Parlatoria sp.	518
561087		Bacteroidetes	Flavobacteriia	Flavobacteriales			Flavobacteria bacterium AP1H1	species	Flavobacteria bacterium AP1H1	508
1109344		Bacteroidetes	Flavobacteriia	Flavobacteriales			Flavobacteriales bacterium TrichAT02	species	Flavobacteriales bacterium TrichAT02	490
1164246		Bacteroidetes	Flavobacteriia	Flavobacteriales			Flavobacteriales bacterium 'ARUP UnID 149'	species	Flavobacteriales bacterium 'ARUP UnID 149'	489
1164257		Bacteroidetes	Flavobacteriia	Flavobacteriales			Flavobacteriales bacterium 'ARUP UnID 328'	species	Flavobacteriales bacterium 'ARUP UnID 328'	480
1164258		Bacteroidetes	Flavobacteriia	Flavobacteriales			Flavobacteriales bacterium 'ARUP UnID 329'	species	Flavobacteriales bacterium 'ARUP UnID 329'	480
1164262		Bacteroidetes	Flavobacteriia	Flavobacteriales			Flavobacteriales bacterium 'ARUP UnID 419'	species	Flavobacteriales bacterium 'ARUP UnID 419'	480
1164261		Bacteroidetes	Flavobacteriia	Flavobacteriales			Flavobacteriales bacterium 'ARUP UnID 332'	species	Flavobacteriales bacterium 'ARUP UnID 332'	478
1164249		Bacteroidetes	Flavobacteriia	Flavobacteriales			Flavobacteriales bacterium 'ARUP UnID 186'	species	Flavobacteriales bacterium 'ARUP UnID 186'	476
1164260		Bacteroidetes	Flavobacteriia	Flavobacteriales			Flavobacteriales bacterium 'ARUP UnID 331'	species	Flavobacteriales bacterium 'ARUP UnID 331'	476
1164248		Bacteroidetes	Flavobacteriia	Flavobacteriales			Flavobacteriales bacterium 'ARUP UnID 183'	species	Flavobacteriales bacterium 'ARUP UnID 183'	474
1164253		Bacteroidetes	Flavobacteriia	Flavobacteriales			Flavobacteriales bacterium 'ARUP UnID 208'	species	Flavobacteriales bacterium 'ARUP UnID 208'	471
1164251		Bacteroidetes	Flavobacteriia	Flavobacteriales			Flavobacteriales bacterium 'ARUP UnID 206'	species	Flavobacteriales bacterium 'ARUP UnID 206'	469
1164252		Bacteroidetes	Flavobacteriia	Flavobacteriales			Flavobacteriales bacterium 'ARUP UnID 207'	species	Flavobacteriales bacterium 'ARUP UnID 207'	467
1245134		Bacteroidetes	Flavobacteriia	Flavobacteriales			Flavobacteriales bacterium 15-09PB	species	Flavobacteriales bacterium 15-09PB	451
1109345		Bacteroidetes	Flavobacteriia	Flavobacteriales			Flavobacteriales bacterium TrichAT15	species	Flavobacteriales bacterium TrichAT15	439
491695		Bacteroidetes	Flavobacteriia	Flavobacteriales			Flavobacteriales bacterium HD-OI-03-4	species	Flavobacteriales bacterium HD-OI-03-4	419
1109347		Bacteroidetes	Flavobacteriia	Flavobacteriales			Flavobacteriales bacterium TrichAT22	species	Flavobacteriales bacterium TrichAT22	383
438031		Bacteroidetes	Flavobacteriia	Flavobacteriales			Flavobacteriales bacterium T2B079	species	Flavobacteriales bacterium T2B079	155
336810		Bacteroidetes	Flavobacteriia	Flavobacteriales		Candidatus Sulcia	Candidatus Sulcia muelleri	species	Candidatus Sulcia muelleri	14752286
706194		Bacteroidetes	Flavobacteriia	Flavobacteriales		Candidatus Sulcia	Candidatus Sulcia muelleri	no rank	Candidatus Sulcia muelleri CARI	277301
595499		Bacteroidetes	Flavobacteriia	Flavobacteriales		Candidatus Sulcia	Candidatus Sulcia muelleri	no rank	Candidatus Sulcia muelleri SMDSEM	277640
641892		Bacteroidetes	Flavobacteriia	Flavobacteriales		Candidatus Sulcia	Candidatus Sulcia muelleri	no rank	Candidatus Sulcia muelleri DMIN	244707
1343076		Bacteroidetes	Flavobacteriia	Flavobacteriales		Candidatus Sulcia	Candidatus Sulcia muelleri	no rank	Candidatus Sulcia muelleri str. Sulcia-ALF	190733
444179		Bacteroidetes	Flavobacteriia	Flavobacteriales		Candidatus Sulcia	Candidatus Sulcia muelleri	no rank	Candidatus Sulcia muelleri GWSS	248057
1189303		Bacteroidetes	Flavobacteriia	Flavobacteriales		Candidatus Sulcia	Candidatus Sulcia muelleri	no rank	Candidatus Sulcia muelleri PSPU	570704
1342842		Bacteroidetes	Flavobacteriia	Flavobacteriales		Candidatus Sulcia	uncultured Candidatus Sulcia sp.	species	uncultured Candidatus Sulcia sp.	30496
1415657		Bacteroidetes	Flavobacteriia	Flavobacteriales		Candidatus Walczuchella	Candidatus Walczuchella monophlebidarum	species	Candidatus Walczuchella monophlebidarum	618598
670956		Bacteroidetes	Flavobacteriia	Flavobacteriales			Candidatus Uzinura diaspidicola	species	Candidatus Uzinura diaspidicola	783541
1133592		Bacteroidetes	Flavobacteriia	Flavobacteriales			Candidatus Uzinura diaspidicola	no rank	Candidatus Uzinura diaspidicola str. ASNER	526974
1477005		Bacteroidetes	Flavobacteriia	Flavobacteriales			uncultured Candidatus Uzinura sp.	species	uncultured Candidatus Uzinura sp.	30213
1917219		Bacteroidetes	Flavobacteriia	Flavobacteriales	Crocinitomicaceae	Fluviicola	Fluviicola sp.	species	Fluviicola sp.	12611104
2597671		Bacteroidetes	Flavobacteriia	Flavobacteriales	Crocinitomicaceae	Fluviicola	Fluviicola sp. MAH-3	species	Fluviicola sp. MAH-3	4271694
1582804		Bacteroidetes	Flavobacteriia	Flavobacteriales	Crocinitomicaceae	Fluviicola	Fluviicola sp. THG-D9	species	Fluviicola sp. THG-D9	1429
1781164		Bacteroidetes	Flavobacteriia	Flavobacteriales	Crocinitomicaceae	Fluviicola	Fluviicola sp. YS 1.2.4	species	Fluviicola sp. YS 1.2.4	1474
1607266		Bacteroidetes	Flavobacteriia	Flavobacteriales	Crocinitomicaceae	Fluviicola	Fluviicola sp. StRD641	species	Fluviicola sp. StRD641	581
1664009		Bacteroidetes	Flavobacteriia	Flavobacteriales	Crocinitomicaceae	Fluviicola	Fluviicola sp. N26	species	Fluviicola sp. N26	780
1607305		Bacteroidetes	Flavobacteriia	Flavobacteriales	Crocinitomicaceae	Fluviicola	Fluviicola sp. StRD683	species	Fluviicola sp. StRD683	582
1798018		Bacteroidetes	Flavobacteriia	Flavobacteriales	Crocinitomicaceae	Fluviicola	Candidatus Fluviicola riflensis	species	Candidatus Fluviicola riflensis	4551443
191579		Bacteroidetes	Flavobacteriia	Flavobacteriales	Crocinitomicaceae	Fluviicola	Fluviicola taffensis	species	Fluviicola taffensis	6221
755732		Bacteroidetes	Flavobacteriia	Flavobacteriales	Crocinitomicaceae	Fluviicola	Fluviicola taffensis	no rank	Fluviicola taffensis DSM 16823	9269560
463303		Bacteroidetes	Flavobacteriia	Flavobacteriales	Crocinitomicaceae	Fluviicola	uncultured Fluviicola sp.	species	uncultured Fluviicola sp.	116689
1765747		Bacteroidetes	Flavobacteriia	Flavobacteriales	Crocinitomicaceae	Fluviicola	Fluviicola sp. enrichment culture	species	Fluviicola sp. enrichment culture	906
1172220		Bacteroidetes	Flavobacteriia	Flavobacteriales	Crocinitomicaceae	Fluviicola	Fluviicola sp. enrichment culture DGGE band BES-CAP-3-1	species	Fluviicola sp. enrichment culture DGGE band BES-CAP-3-1	182
1652029		Bacteroidetes	Flavobacteriia	Flavobacteriales	Crocinitomicaceae	Fluviicola	Fluviicola hefeinensis	species	Fluviicola hefeinensis	2198
2164085		Bacteroidetes	Flavobacteriia	Flavobacteriales	Crocinitomicaceae	Fluviicola	Fluviicola kyonggii	species	Fluviicola kyonggii	1463
200475		Bacteroidetes	Flavobacteriia	Flavobacteriales	Crocinitomicaceae	Brumimicrobium	Brumimicrobium glaciale	species	Brumimicrobium glaciale	4275194
392717		Bacteroidetes	Flavobacteriia	Flavobacteriales	Crocinitomicaceae	Brumimicrobium	Brumimicrobium mesophilum	species	Brumimicrobium mesophilum	3884319
2100725		Bacteroidetes	Flavobacteriia	Flavobacteriales	Crocinitomicaceae	Brumimicrobium	Brumimicrobium sp. C305	species	Brumimicrobium sp. C305	3848320
478453		Bacteroidetes	Flavobacteriia	Flavobacteriales	Crocinitomicaceae	Brumimicrobium	Brumimicrobium sp. P99	species	Brumimicrobium sp. P99	1366
1737063		Bacteroidetes	Flavobacteriia	Flavobacteriales	Crocinitomicaceae	Brumimicrobium	Brumimicrobium aurantiacum	species	Brumimicrobium aurantiacum	3424786
2058658		Bacteroidetes	Flavobacteriia	Flavobacteriales	Crocinitomicaceae	Brumimicrobium	Brumimicrobium salinarum	species	Brumimicrobium salinarum	3415029
501923		Bacteroidetes	Flavobacteriia	Flavobacteriales	Crocinitomicaceae	Brumimicrobium	uncultured Brumimicrobium sp.	species	uncultured Brumimicrobium sp.	10290
184607		Bacteroidetes	Flavobacteriia	Flavobacteriales	Crocinitomicaceae	Crocinitomix	Crocinitomix catalasitica	species	Crocinitomix catalasitica	2925
1408433		Bacteroidetes	Flavobacteriia	Flavobacteriales	Crocinitomicaceae	Crocinitomix	Crocinitomix catalasitica	no rank	Crocinitomix catalasitica ATCC 23190	4622888
2219161		Bacteroidetes	Flavobacteriia	Flavobacteriales	Crocinitomicaceae	Crocinitomix	Crocinitomix sp. SM1701	species	Crocinitomix sp. SM1701	4042952
2039232		Bacteroidetes	Flavobacteriia	Flavobacteriales	Crocinitomicaceae	Crocinitomix	Crocinitomix sp.	species	Crocinitomix sp.	1510
1740263		Bacteroidetes	Flavobacteriia	Flavobacteriales	Crocinitomicaceae	Crocinitomix	Crocinitomix algicola	species	Crocinitomix algicola	3720743
543039		Bacteroidetes	Flavobacteriia	Flavobacteriales	Crocinitomicaceae	Crocinitomix	uncultured Crocinitomix sp.	species	uncultured Crocinitomix sp.	92810
477690		Bacteroidetes	Flavobacteriia	Flavobacteriales	Crocinitomicaceae	Lishizhenia	Lishizhenia tianjinensis	species	Lishizhenia tianjinensis	3568491
270915		Bacteroidetes	Flavobacteriia	Flavobacteriales	Crocinitomicaceae	Lishizhenia	Lishizhenia caseinilytica	species	Lishizhenia caseinilytica	1504
665898		Bacteroidetes	Flavobacteriia	Flavobacteriales	Crocinitomicaceae	Lishizhenia	uncultured Lishizhenia sp.	species	uncultured Lishizhenia sp.	2560
1664382		Bacteroidetes	Flavobacteriia	Flavobacteriales	Crocinitomicaceae	Salinirepens	uncultured Salinirepens sp.	species	uncultured Salinirepens sp.	1501
667303		Bacteroidetes	Flavobacteriia	Flavobacteriales	Crocinitomicaceae	Salinirepens	Salinirepens amamiensis	species	Salinirepens amamiensis	1450
1331727		Bacteroidetes	Flavobacteriia	Flavobacteriales	Crocinitomicaceae	Wandonia	uncultured Wandonia sp.	species	uncultured Wandonia sp.	3156
1223530		Bacteroidetes	Flavobacteriia	Flavobacteriales	Crocinitomicaceae	Wandonia	Wandonia haliotis	no rank	Wandonia haliotis NBRC 105642	2937
1898111		Bacteroidetes	Flavobacteriia	Flavobacteriales	Cryomorphaceae		Cryomorphaceae bacterium	species	Cryomorphaceae bacterium	59701566
1303911		Bacteroidetes	Flavobacteriia	Flavobacteriales	Cryomorphaceae		Cryomorphaceae bacterium JNU-L074	species	Cryomorphaceae bacterium JNU-L074	1415
1652812		Bacteroidetes	Flavobacteriia	Flavobacteriales	Cryomorphaceae		Cryomorphaceae bacterium IMCC2672	species	Cryomorphaceae bacterium IMCC2672	1446
1652811		Bacteroidetes	Flavobacteriia	Flavobacteriales	Cryomorphaceae		Cryomorphaceae bacterium IMCC11233	species	Cryomorphaceae bacterium IMCC11233	2150
1569596		Bacteroidetes	Flavobacteriia	Flavobacteriales	Cryomorphaceae		Cryomorphaceae bacterium DG1579	species	Cryomorphaceae bacterium DG1579	1080
911197		Bacteroidetes	Flavobacteriia	Flavobacteriales	Cryomorphaceae	Phaeocystidibacter	Phaeocystidibacter luteus	species	Phaeocystidibacter luteus	3214861
1577780		Bacteroidetes	Flavobacteriia	Flavobacteriales	Cryomorphaceae	Phaeocystidibacter	Phaeocystidibacter marisrubri	species	Phaeocystidibacter marisrubri	3352752
253245		Bacteroidetes	Flavobacteriia	Flavobacteriales	Cryomorphaceae	Owenweeksia	Owenweeksia hongkongensis	species	Owenweeksia hongkongensis	5724
926562		Bacteroidetes	Flavobacteriia	Flavobacteriales	Cryomorphaceae	Owenweeksia	Owenweeksia hongkongensis	no rank	Owenweeksia hongkongensis DSM 17368	8002512
2024847		Bacteroidetes	Flavobacteriia	Flavobacteriales	Cryomorphaceae	Owenweeksia	Owenweeksia sp.	species	Owenweeksia sp.	8267518
1489065		Bacteroidetes	Flavobacteriia	Flavobacteriales	Cryomorphaceae	Owenweeksia	Owenweeksia sp. MEBiC09403	species	Owenweeksia sp. MEBiC09403	1452
1759311		Bacteroidetes	Flavobacteriia	Flavobacteriales	Cryomorphaceae	Owenweeksia	Owenweeksia sp. TH135	species	Owenweeksia sp. TH135	1334
1836684		Bacteroidetes	Flavobacteriia	Flavobacteriales	Cryomorphaceae	Owenweeksia	Owenweeksia sp. TH136	species	Owenweeksia sp. TH136	1334
1038569		Bacteroidetes	Flavobacteriia	Flavobacteriales	Cryomorphaceae	Owenweeksia	Owenweeksia sp. J2022s	species	Owenweeksia sp. J2022s	496
291204		Bacteroidetes	Flavobacteriia	Flavobacteriales	Cryomorphaceae	Owenweeksia	uncultured Owenweeksia sp.	species	uncultured Owenweeksia sp.	117389
1803916		Bacteroidetes	Flavobacteriia	Flavobacteriales	Cryomorphaceae	Salibacter	Salibacter halophilus	species	Salibacter halophilus	3123637
1294296		Bacteroidetes	Flavobacteriia	Flavobacteriales	Cryomorphaceae	Luteibaculum	Luteibaculum oceani	species	Luteibaculum oceani	2925161
1926625		Bacteroidetes	Flavobacteriia	Flavobacteriales	Cryomorphaceae	Vicingus	Vicingus serpentipes	species	Vicingus serpentipes	2920166
512288		Bacteroidetes	Flavobacteriia	Flavobacteriales	Cryomorphaceae		uncultured Cryomorphaceae bacterium	species	uncultured Cryomorphaceae bacterium	313925
863640		Bacteroidetes	Flavobacteriia	Flavobacteriales	Cryomorphaceae		Cryomorphaceae bacterium enrichment culture clone Ac2-C4	species	Cryomorphaceae bacterium enrichment culture clone Ac2-C4	613
574077		Bacteroidetes	Flavobacteriia	Flavobacteriales	Cryomorphaceae	Cryomorpha	uncultured Cryomorpha sp.	species	uncultured Cryomorpha sp.	5343
101383		Bacteroidetes	Flavobacteriia	Flavobacteriales	Cryomorphaceae	Cryomorpha	Cryomorpha ignava	species	Cryomorpha ignava	1422
884107		Bacteroidetes	Flavobacteriia	Flavobacteriales	Schleiferiaceae	Schleiferia	Schleiferia thermophila	species	Schleiferia thermophila	5208804
1453500		Bacteroidetes	Flavobacteriia	Flavobacteriales	Schleiferiaceae	Schleiferia	Schleiferia thermophila	no rank	Schleiferia thermophila str. Yellowstone	2617694
1333718		Bacteroidetes	Flavobacteriia	Flavobacteriales	Schleiferiaceae	Schleiferia	uncultured Schleiferia sp.	species	uncultured Schleiferia sp.	2017
2173829		Bacteroidetes	Flavobacteriia	Flavobacteriales	Schleiferiaceae	Thermaurantimonas	Thermaurantimonas aggregans	species	Thermaurantimonas aggregans	2673323
2562116		Bacteroidetes	Flavobacteriia	Flavobacteriales	Schleiferiaceae		Schleiferiaceae bacterium	species	Schleiferiaceae bacterium	2956
39768		Bacteroidetes	Flavobacteriia	Flavobacteriales	Blattabacteriaceae	Blattabacterium	Blattabacterium sp. (Mastotermes darwiniensis)	species	Blattabacterium sp. (Mastotermes darwiniensis)	1447
1074889		Bacteroidetes	Flavobacteriia	Flavobacteriales	Blattabacteriaceae	Blattabacterium	Blattabacterium sp. (Mastotermes darwiniensis)	no rank	Blattabacterium sp. (Mastotermes darwiniensis) str. MADAR	1184471
1316444		Bacteroidetes	Flavobacteriia	Flavobacteriales	Blattabacteriaceae	Blattabacterium	Blattabacterium sp. (Nauphoeta cinerea)	species	Blattabacterium sp. (Nauphoeta cinerea)	1253252
1186051		Bacteroidetes	Flavobacteriia	Flavobacteriales	Blattabacteriaceae	Blattabacterium	Blattabacterium sp. (Blaberus giganteus)	species	Blattabacterium sp. (Blaberus giganteus)	1268990
331104		Bacteroidetes	Flavobacteriia	Flavobacteriales	Blattabacteriaceae	Blattabacterium	Blattabacterium sp. (Blattella germanica)	no rank	Blattabacterium sp. (Blattella germanica) str. Bge	1287107
298656		Bacteroidetes	Flavobacteriia	Flavobacteriales	Blattabacteriaceae	Blattabacterium	Blattabacterium sp. (Cryptocercus kyebangensis)	species	Blattabacterium sp. (Cryptocercus kyebangensis)	1280994
367806		Bacteroidetes	Flavobacteriia	Flavobacteriales	Blattabacteriaceae	Blattabacterium	Blattabacterium sp. (Blatta orientalis)	species	Blattabacterium sp. (Blatta orientalis)	2839
1072467		Bacteroidetes	Flavobacteriia	Flavobacteriales	Blattabacteriaceae	Blattabacterium	Blattabacterium sp. (Blatta orientalis)	no rank	Blattabacterium sp. (Blatta orientalis) str. Tarazona	1279368
367488		Bacteroidetes	Flavobacteriia	Flavobacteriales	Blattabacteriaceae	Blattabacterium	Blattabacterium sp. (Periplaneta americana)	species	Blattabacterium sp. (Periplaneta americana)	3586
600809		Bacteroidetes	Flavobacteriia	Flavobacteriales	Blattabacteriaceae	Blattabacterium	Blattabacterium sp. (Periplaneta americana)	no rank	Blattabacterium sp. (Periplaneta americana) str. BPLAN	1284671
34099		Bacteroidetes	Flavobacteriia	Flavobacteriales	Blattabacteriaceae	Blattabacterium	Blattabacterium sp.	species	Blattabacterium sp.	16374
213219		Bacteroidetes	Flavobacteriia	Flavobacteriales	Blattabacteriaceae	Blattabacterium	Blattabacterium sp. (Cryptocercus primarius)	species	Blattabacterium sp. (Cryptocercus primarius)	6320
213220		Bacteroidetes	Flavobacteriia	Flavobacteriales	Blattabacteriaceae	Blattabacterium	Blattabacterium sp. (Pelmatosilpha guanianae)	species	Blattabacterium sp. (Pelmatosilpha guanianae)	1389
213222		Bacteroidetes	Flavobacteriia	Flavobacteriales	Blattabacteriaceae	Blattabacterium	Blattabacterium sp. (Polyphaga aegyptiaca)	species	Blattabacterium sp. (Polyphaga aegyptiaca)	1389
213221		Bacteroidetes	Flavobacteriia	Flavobacteriales	Blattabacteriaceae	Blattabacterium	Blattabacterium sp. (Therea petiveriana)	species	Blattabacterium sp. (Therea petiveriana)	1391
427638		Bacteroidetes	Flavobacteriia	Flavobacteriales	Blattabacteriaceae	Blattabacterium	Blattabacterium sp. (Pycnoscelus surinamensis)	species	Blattabacterium sp. (Pycnoscelus surinamensis)	1518
340043		Bacteroidetes	Flavobacteriia	Flavobacteriales	Blattabacteriaceae	Blattabacterium	Blattabacterium sp. (Salganea raggei)	species	Blattabacterium sp. (Salganea raggei)	1272
340040		Bacteroidetes	Flavobacteriia	Flavobacteriales	Blattabacteriaceae	Blattabacterium	Blattabacterium sp. (Salganea taiwanensis ryukyuanus)	species	Blattabacterium sp. (Salganea taiwanensis ryukyuanus)	3817
340041		Bacteroidetes	Flavobacteriia	Flavobacteriales	Blattabacteriaceae	Blattabacterium	Blattabacterium sp. (Salganea taiwanensis taiwanensis)	species	Blattabacterium sp. (Salganea taiwanensis taiwanensis)	3819
340039		Bacteroidetes	Flavobacteriia	Flavobacteriales	Blattabacteriaceae	Blattabacterium	Blattabacterium sp. (Salganea esakii)	species	Blattabacterium sp. (Salganea esakii)	2546
340042		Bacteroidetes	Flavobacteriia	Flavobacteriales	Blattabacteriaceae	Blattabacterium	Blattabacterium sp. (Salganea gressitti)	species	Blattabacterium sp. (Salganea gressitti)	2548
340046		Bacteroidetes	Flavobacteriia	Flavobacteriales	Blattabacteriaceae	Blattabacterium	Blattabacterium sp. (Panesthia angustipennis baluensis)	species	Blattabacterium sp. (Panesthia angustipennis baluensis)	1274
427637		Bacteroidetes	Flavobacteriia	Flavobacteriales	Blattabacteriaceae	Blattabacterium	Blattabacterium sp. (Blattella sp.)	species	Blattabacterium sp. (Blattella sp.)	747
427639		Bacteroidetes	Flavobacteriia	Flavobacteriales	Blattabacteriaceae	Blattabacterium	Blattabacterium sp. (Supella longipalpa)	species	Blattabacterium sp. (Supella longipalpa)	1558
340045		Bacteroidetes	Flavobacteriia	Flavobacteriales	Blattabacteriaceae	Blattabacterium	Blattabacterium sp. (Panesthia angustipennis yayeyamensis)	species	Blattabacterium sp. (Panesthia angustipennis yayeyamensis)	3819
62071		Bacteroidetes	Flavobacteriia	Flavobacteriales	Blattabacteriaceae	Blattabacterium	Blattabacterium sp. (Neotermes luyxi)	species	Blattabacterium sp. (Neotermes luyxi)	300
62072		Bacteroidetes	Flavobacteriia	Flavobacteriales	Blattabacteriaceae	Blattabacterium	Blattabacterium sp. (Neotermes jouteli)	species	Blattabacterium sp. (Neotermes jouteli)	300
62073		Bacteroidetes	Flavobacteriia	Flavobacteriales	Blattabacteriaceae	Blattabacterium	Blattabacterium sp. (Microtermes sp.)	species	Blattabacterium sp. (Microtermes sp.)	300
1653831		Bacteroidetes	Flavobacteriia	Flavobacteriales	Blattabacteriaceae	Blattabacterium	Blattabacterium cuenoti	species	Blattabacterium cuenoti	242097
1457030		Bacteroidetes	Flavobacteriia	Flavobacteriales	Blattabacteriaceae	Blattabacterium	Blattabacterium cuenoti	no rank	Blattabacterium cuenoti STAT	1263242
1229512		Bacteroidetes	Flavobacteriia	Flavobacteriales	Blattabacteriaceae	Blattabacterium	Blattabacterium cuenoti	no rank	Blattabacterium cuenoti BPAA	1267992
1457031		Bacteroidetes	Flavobacteriia	Flavobacteriales	Blattabacteriaceae	Blattabacterium	Blattabacterium cuenoti	no rank	Blattabacterium cuenoti BPAY	1264740
164514		Bacteroidetes	Flavobacteriia	Flavobacteriales	Blattabacteriaceae	Blattabacterium	Blattabacterium punctulatus	species	Blattabacterium punctulatus	11090305
1075399		Bacteroidetes	Flavobacteriia	Flavobacteriales	Blattabacteriaceae	Blattabacterium	Blattabacterium punctulatus	no rank	Blattabacterium sp. (Cryptocercus punctulatus) str. Cpu	1222961
1457032		Bacteroidetes	Flavobacteriia	Flavobacteriales	Blattabacteriaceae	Blattabacterium	Blattabacterium punctulatus	no rank	Blattabacterium punctulatus CPU2	1225032
164516		Bacteroidetes	Flavobacteriia	Flavobacteriales	Blattabacteriaceae	Blattabacterium	Blattabacterium clevelandi	species	Blattabacterium clevelandi	1243995
1434698		Bacteroidetes	Flavobacteriia	Flavobacteriales	Blattabacteriaceae	Blattabacterium	uncultured Blattabacterium sp.	species	uncultured Blattabacterium sp.	51256
164515		Bacteroidetes	Flavobacteriia	Flavobacteriales	Blattabacteriaceae	Blattabacterium	Blattabacterium relictus	species	Blattabacterium relictus	10018
537618		Bacteroidetes	Flavobacteriia	Flavobacteriales	Blattabacteriaceae	Blattabacterium	Blattabacterium symbiont of Loboptera decipiens	species	Blattabacterium symbiont of Loboptera decipiens	482
1010684		Bacteroidetes	Flavobacteriia	Flavobacteriales	Blattabacteriaceae	Candidatus Brownia	Candidatus Brownia rhizoecola	species	Candidatus Brownia rhizoecola	9325
242600		Bacteroidetes	Flavobacteriia	Flavobacteriales	Ichthyobacteriaceae	Ichthyobacterium	Ichthyobacterium seriolicida	species	Ichthyobacterium seriolicida	3861065
213322		Bacteroidetes	Flavobacteriia	Flavobacteriales			uncultured Flavobacteriales bacterium	species	uncultured Flavobacteriales bacterium	671290
2044941		Bacteroidetes	Flavobacteriia				Flavobacteriia bacterium	species	Flavobacteriia bacterium	13685110
156586		Bacteroidetes	Flavobacteriia				Flavobacteria bacterium BBFL7	species	Flavobacteria bacterium BBFL7	3105166
487796		Bacteroidetes	Flavobacteriia				Flavobacteria bacterium MS024-2A	species	Flavobacteria bacterium MS024-2A	1905484
487797		Bacteroidetes	Flavobacteriia				Flavobacteria bacterium MS024-3C	species	Flavobacteria bacterium MS024-3C	1515248
216393		Bacteroidetes	Flavobacteriia				marine bacterium P99-3	species	marine bacterium P99-3	8862
754434		Bacteroidetes	Flavobacteriia				Flavobacteria bacterium SG-13	species	Flavobacteria bacterium SG-13	1803
236257		Bacteroidetes	Flavobacteriia				Flavobacteria bacterium 'BSD S1 20'	species	Flavobacteria bacterium 'BSD S1 20'	1396
444582		Bacteroidetes	Flavobacteriia				Flavobacteria bacterium UST061013-075	species	Flavobacteria bacterium UST061013-075	1064
444583		Bacteroidetes	Flavobacteriia				Flavobacteria bacterium UST061013-076	species	Flavobacteria bacterium UST061013-076	1089
641414		Bacteroidetes	Flavobacteriia				Flavobacteria bacterium 7575	species	Flavobacteria bacterium 7575	777
1313770		Bacteroidetes	Flavobacteriia				Flavobacteria bacterium IMCC14529	species	Flavobacteria bacterium IMCC14529	722
930803		Bacteroidetes	Flavobacteriia				Flavobacteria bacterium S1-62	species	Flavobacteria bacterium S1-62	1426
547529		Bacteroidetes	Flavobacteriia				Flavobacteria bacterium B6 ZZ-2008	species	Flavobacteria bacterium B6 ZZ-2008	1482
212570		Bacteroidetes	Flavobacteriia				Flavobacteria endosymbiont of Homalodisca coagulata	species	Flavobacteria endosymbiont of Homalodisca coagulata	1279
104271		Bacteroidetes	Flavobacteriia				marine bacterium MBIC1357	species	marine bacterium MBIC1357	2870
399558		Bacteroidetes	Flavobacteriia				Flavobacteria bacterium KF030	species	Flavobacteria bacterium KF030	1421
690875		Bacteroidetes	Flavobacteriia				Flavobacteria bacterium ZL-4	species	Flavobacteria bacterium ZL-4	560
453315		Bacteroidetes	Flavobacteriia				Flavobacteria bacterium Ellin6119	species	Flavobacteria bacterium Ellin6119	400
641415		Bacteroidetes	Flavobacteriia				Flavobacteria bacterium 7586	species	Flavobacteria bacterium 7586	510
498900		Bacteroidetes	Flavobacteriia				Flavobacteria bacterium NAMAF006	species	Flavobacteria bacterium NAMAF006	1325
1232251		Bacteroidetes	Flavobacteriia				Flavobacteria sp. MaPt5	species	Flavobacteria sp. MaPt5	1084
337177		Bacteroidetes	Flavobacteriia				Flavobacteria bacterium TW-JL-17	species	Flavobacteria bacterium TW-JL-17	1491
641416		Bacteroidetes	Flavobacteriia				Flavobacteria bacterium 7515	species	Flavobacteria bacterium 7515	652
442505		Bacteroidetes	Flavobacteriia				Flavobacteria bacterium SO53PV	species	Flavobacteria bacterium SO53PV	789
367051		Bacteroidetes	Flavobacteriia				Flavobacteria bacterium BR4	species	Flavobacteria bacterium BR4	459
641410		Bacteroidetes	Flavobacteriia				Flavobacteria bacterium 7538	species	Flavobacteria bacterium 7538	774
1349231		Bacteroidetes	Flavobacteriia				Flavobacteria bacterium GUDS932	species	Flavobacteria bacterium GUDS932	1402
321894		Bacteroidetes	Flavobacteriia				Flavobacteria bacterium SOMBO59	species	Flavobacteria bacterium SOMBO59	1242
641411		Bacteroidetes	Flavobacteriia				Flavobacteria bacterium 7531	species	Flavobacteria bacterium 7531	652
203236		Bacteroidetes	Flavobacteriia				Flavobacteria symbiont 1 of Acromyrmex otcospinosus	species	Flavobacteria symbiont 1 of Acromyrmex otcospinosus	636
337176		Bacteroidetes	Flavobacteriia				Flavobacteria bacterium TW-JL-80	species	Flavobacteria bacterium TW-JL-80	1499
1680205		Bacteroidetes	Flavobacteriia				Flavobacteria bacterium CDJ15-A04	species	Flavobacteria bacterium CDJ15-A04	1492
638017		Bacteroidetes	Flavobacteriia				Flavobacteria bacterium Yb001	species	Flavobacteria bacterium Yb001	1428
638012		Bacteroidetes	Flavobacteriia				Flavobacteria bacterium Ib002	species	Flavobacteria bacterium Ib002	1423
638014		Bacteroidetes	Flavobacteriia				Flavobacteria bacterium Ib004	species	Flavobacteria bacterium Ib004	1421
638011		Bacteroidetes	Flavobacteriia				Flavobacteria bacterium Ib001	species	Flavobacteria bacterium Ib001	1420
638013		Bacteroidetes	Flavobacteriia				Flavobacteria bacterium Ib003	species	Flavobacteria bacterium Ib003	1420
638015		Bacteroidetes	Flavobacteriia				Flavobacteria bacterium Ib005	species	Flavobacteria bacterium Ib005	1418
638020		Bacteroidetes	Flavobacteriia				Flavobacteria bacterium Yb011	species	Flavobacteria bacterium Yb011	1414
638021		Bacteroidetes	Flavobacteriia				Flavobacteria bacterium Yb009	species	Flavobacteria bacterium Yb009	1411
638018		Bacteroidetes	Flavobacteriia				Flavobacteria bacterium Yb004	species	Flavobacteria bacterium Yb004	1403
638019		Bacteroidetes	Flavobacteriia				Flavobacteria bacterium Yb008	species	Flavobacteria bacterium Yb008	1403
651824		Bacteroidetes	Flavobacteriia				Flavobacteria bacterium HMD1041	species	Flavobacteria bacterium HMD1041	1376
1159367		Bacteroidetes	Flavobacteriia				Flavobacteria bacterium b42	species	Flavobacteria bacterium b42	788
565563		Bacteroidetes	Flavobacteriia				Flavobacteria bacterium FB1	species	Flavobacteria bacterium FB1	740
1313771		Bacteroidetes	Flavobacteriia				Flavobacteria bacterium IMCC15303	species	Flavobacteria bacterium IMCC15303	718
641412		Bacteroidetes	Flavobacteriia				Flavobacteria bacterium 7536	species	Flavobacteria bacterium 7536	692
641413		Bacteroidetes	Flavobacteriia				Flavobacteria bacterium 7583	species	Flavobacteria bacterium 7583	665
203237		Bacteroidetes	Flavobacteriia				Flavobacteria symbiont 2 of Acromyrmex otcospinosus	species	Flavobacteria symbiont 2 of Acromyrmex otcospinosus	637
203238		Bacteroidetes	Flavobacteriia				Flavobacteria symbiont 3 of Acromyrmex otcospinosus	species	Flavobacteria symbiont 3 of Acromyrmex otcospinosus	637
203239		Bacteroidetes	Flavobacteriia				Flavobacteria symbiont 4 of Acromyrmex otcospinosus	species	Flavobacteria symbiont 4 of Acromyrmex otcospinosus	637
203240		Bacteroidetes	Flavobacteriia				Flavobacteria symbiont 5 of Acromyrmex otcospinosus	species	Flavobacteria symbiont 5 of Acromyrmex otcospinosus	637
90319		Bacteroidetes	Flavobacteriia				aquatic bacterium STS_R2A_06	species	aquatic bacterium STS_R2A_06	580
690874		Bacteroidetes	Flavobacteriia				Flavobacteria bacterium ZL-3	species	Flavobacteria bacterium ZL-3	500
367053		Bacteroidetes	Flavobacteriia				Flavobacteria bacterium SC2	species	Flavobacteria bacterium SC2	459
367054		Bacteroidetes	Flavobacteriia				Flavobacteria bacterium SR3	species	Flavobacteria bacterium SR3	459
1080405		Bacteroidetes	Flavobacteriia				Flavobacteria bacterium IAJ6	species	Flavobacteria bacterium IAJ6	420
212695		Bacteroidetes	Flavobacteriia				uncultured Flavobacteriia bacterium	species	uncultured Flavobacteriia bacterium	2967558
97878		Bacteroidetes	Flavobacteriia				uncultured bacterium BURTON-52	species	uncultured bacterium BURTON-52	916
97849		Bacteroidetes	Flavobacteriia				uncultured bacterium BURTON-18	species	uncultured bacterium BURTON-18	977
97877		Bacteroidetes	Flavobacteriia				uncultured bacterium BURTON-50	species	uncultured bacterium BURTON-50	899
97848		Bacteroidetes	Flavobacteriia				uncultured bacterium BURTON-13	species	uncultured bacterium BURTON-13	983
97852		Bacteroidetes	Flavobacteriia				uncultured bacterium BURTON-28	species	uncultured bacterium BURTON-28	981
97886		Bacteroidetes	Flavobacteriia				uncultured bacterium TAYNAYA-7	species	uncultured bacterium TAYNAYA-7	733
1276132		Bacteroidetes	Flavobacteriia				Flavobacteriia bacterium enrichment culture clone 2-4-3	species	Flavobacteriia bacterium enrichment culture clone 2-4-3	1318
97869		Bacteroidetes	Flavobacteriia				uncultured bacterium BURTON-38	species	uncultured bacterium BURTON-38	983
97887		Bacteroidetes	Flavobacteriia				uncultured bacterium TAYNAYA-16	species	uncultured bacterium TAYNAYA-16	730
97885		Bacteroidetes	Flavobacteriia				uncultured bacterium TAYNAYA-6	species	uncultured bacterium TAYNAYA-6	727
97853		Bacteroidetes	Flavobacteriia				uncultured bacterium BURTON-31	species	uncultured bacterium BURTON-31	983
1276131		Bacteroidetes	Flavobacteriia				Flavobacteriia bacterium enrichment culture clone 2-3-3	species	Flavobacteriia bacterium enrichment culture clone 2-3-3	1318
1276130		Bacteroidetes	Flavobacteriia				Flavobacteriia bacterium enrichment culture clone 2-3-2	species	Flavobacteriia bacterium enrichment culture clone 2-3-2	1318
97850		Bacteroidetes	Flavobacteriia				uncultured bacterium BURTON-20	species	uncultured bacterium BURTON-20	978
97881		Bacteroidetes	Flavobacteriia				uncultured bacterium ORGANIC-6	species	uncultured bacterium ORGANIC-6	997
97876		Bacteroidetes	Flavobacteriia				uncultured bacterium BURTON-44	species	uncultured bacterium BURTON-44	981
97883		Bacteroidetes	Flavobacteriia				uncultured bacterium TAYNAYA-4	species	uncultured bacterium TAYNAYA-4	501
97882		Bacteroidetes	Flavobacteriia				uncultured bacterium ORGANIC-7	species	uncultured bacterium ORGANIC-7	985
97884		Bacteroidetes	Flavobacteriia				uncultured bacterium TAYNAYA-5	species	uncultured bacterium TAYNAYA-5	611
1071218		Bacteroidetes	Flavobacteriia				Flavobacteria bacterium enrichment culture clone SMEC3	species	Flavobacteria bacterium enrichment culture clone SMEC3	145
117766		Bacteroidetes	Flavobacteriia				uncultured bacterium #0319-8B8	species	uncultured bacterium #0319-8B8	363
97880		Bacteroidetes	Flavobacteriia				uncultured bacterium ORGANIC-5	species	uncultured bacterium ORGANIC-5	770
95876		Bacteroidetes	Flavobacteriia				uncultured bacterium CLEAR-5	species	uncultured bacterium CLEAR-5	746
904132		Bacteroidetes	Flavobacteriia				Flavobacteria bacterium enrichment culture clone YYS3	species	Flavobacteria bacterium enrichment culture clone YYS3	148
97879		Bacteroidetes	Flavobacteriia				uncultured bacterium BURTON-55	species	uncultured bacterium BURTON-55	667
117767		Bacteroidetes	Flavobacteriia				uncultured bacterium #0319-8J1	species	uncultured bacterium #0319-8J1	363
904131		Bacteroidetes	Flavobacteriia				Flavobacteria bacterium enrichment culture clone YYS1	species	Flavobacteria bacterium enrichment culture clone YYS1	126
134321		Bacteroidetes	Flavobacteriia				uncultured flavobacterium DGGE band PSBAC-1	species	uncultured flavobacterium DGGE band PSBAC-1	532
80404		Bacteroidetes	Flavobacteriia				uncultured eubacterium 4-19	species	uncultured eubacterium 4-19	312
80406		Bacteroidetes	Flavobacteriia				uncultured eubacterium 4-36	species	uncultured eubacterium 4-36	278
1162736		Bacteroidetes	Flavobacteriia				Flavobacteriia bacterium enrichment culture clone AB5	species	Flavobacteriia bacterium enrichment culture clone AB5	200
1276128		Bacteroidetes	Flavobacteriia				Flavobacteriia bacterium enrichment culture clone 1-4-3	species	Flavobacteriia bacterium enrichment culture clone 1-4-3	1318
1276129		Bacteroidetes	Flavobacteriia				Flavobacteriia bacterium enrichment culture clone 2-1-3	species	Flavobacteriia bacterium enrichment culture clone 2-1-3	1318
29523		Bacteroidetes	Bacteroidia	Bacteroidales	Bacteroidaceae	Bacteroides	Bacteroides sp.	species	Bacteroides sp.	36011647
2086579		Bacteroidetes	Bacteroidia	Bacteroidales	Bacteroidaceae	Bacteroides	Bacteroides sp. Marseille-P3684	species	Bacteroides sp. Marseille-P3684	3709696
1965632		Bacteroidetes	Bacteroidia	Bacteroidales	Bacteroidaceae	Bacteroides	Bacteroides sp. An322	species	Bacteroides sp. An322	3432695
2447885		Bacteroidetes	Bacteroidia	Bacteroidales	Bacteroidaceae	Bacteroides	Bacteroides sp. KCTC 15687	species	Bacteroides sp. KCTC 15687	5772882
1078089		Bacteroidetes	Bacteroidia	Bacteroidales	Bacteroidaceae	Bacteroides	Bacteroides sp. HPS0048	species	Bacteroides sp. HPS0048	6096022
2292002		Bacteroidetes	Bacteroidia	Bacteroidales	Bacteroidaceae	Bacteroides	Bacteroides sp. AM16-24	species	Bacteroides sp. AM16-24	5652331
1965580		Bacteroidetes	Bacteroidia	Bacteroidales	Bacteroidaceae	Bacteroides	Bacteroides sp. An19	species	Bacteroides sp. An19	4733083
556259		Bacteroidetes	Bacteroidia	Bacteroidales	Bacteroidaceae	Bacteroides	Bacteroides sp. D2	species	Bacteroides sp. D2	6920457
1965613		Bacteroidetes	Bacteroidia	Bacteroidales	Bacteroidaceae	Bacteroides	Bacteroides sp. An269	species	Bacteroides sp. An269	4414910
1163670		Bacteroidetes	Bacteroidia	Bacteroidales	Bacteroidaceae	Bacteroides	Bacteroides sp. 14(A)	species	Bacteroides sp. 14(A)	7213997
1965620		Bacteroidetes	Bacteroidia	Bacteroidales	Bacteroidaceae	Bacteroides	Bacteroides sp. An279	species	Bacteroides sp. An279	3937191
1965640		Bacteroidetes	Bacteroidia	Bacteroidales	Bacteroidaceae	Bacteroides	Bacteroides sp. An51A	species	Bacteroides sp. An51A	4486442
2025659		Bacteroidetes	Bacteroidia	Bacteroidales	Bacteroidaceae	Bacteroides	Bacteroides sp. KFT8	species	Bacteroides sp. KFT8	5831097
2292939		Bacteroidetes	Bacteroidia	Bacteroidales	Bacteroidaceae	Bacteroides	Bacteroides sp. AM16-15	species	Bacteroides sp. AM16-15	4178998
2292956		Bacteroidetes	Bacteroidia	Bacteroidales	Bacteroidaceae	Bacteroides	Bacteroides sp. CF01-10NS	species	Bacteroides sp. CF01-10NS	6613620
585544		Bacteroidetes	Bacteroidia	Bacteroidales	Bacteroidaceae	Bacteroides	Bacteroides sp. D22	species	Bacteroides sp. D22	6344045
469585		Bacteroidetes	Bacteroidia	Bacteroidales	Bacteroidaceae	Bacteroides	Bacteroides sp. 1_1_14	species	Bacteroides sp. 1_1_14	6446424
469589		Bacteroidetes	Bacteroidia	Bacteroidales	Bacteroidaceae	Bacteroides	Bacteroides sp. 2_1_33B	species	Bacteroides sp. 2_1_33B	4927045
2292951		Bacteroidetes	Bacteroidia	Bacteroidales	Bacteroidaceae	Bacteroides	Bacteroides sp. AM37-9	species	Bacteroides sp. AM37-9	6147705
2292931		Bacteroidetes	Bacteroidia	Bacteroidales	Bacteroidaceae	Bacteroides	Bacteroides sp. AF34-31BH	species	Bacteroides sp. AF34-31BH	4724527
2292938		Bacteroidetes	Bacteroidia	Bacteroidales	Bacteroidaceae	Bacteroides	Bacteroides sp. AM16-13	species	Bacteroides sp. AM16-13	6038626
457390		Bacteroidetes	Bacteroidia	Bacteroidales	Bacteroidaceae	Bacteroides	Bacteroides sp. 3_1_23	species	Bacteroides sp. 3_1_23	6520178
2292943		Bacteroidetes	Bacteroidia	Bacteroidales	Bacteroidaceae	Bacteroides	Bacteroides sp. AM23-18	species	Bacteroides sp. AM23-18	5540748
2292955		Bacteroidetes	Bacteroidia	Bacteroidales	Bacteroidaceae	Bacteroides	Bacteroides sp. AM54-2NS	species	Bacteroides sp. AM54-2NS	6382683
457391		Bacteroidetes	Bacteroidia	Bacteroidales	Bacteroidaceae	Bacteroides	Bacteroides sp. 3_1_33FAA	species	Bacteroides sp. 3_1_33FAA	16359350
2302926		Bacteroidetes	Bacteroidia	Bacteroidales	Bacteroidaceae	Bacteroides	Bacteroides sp. AM56-10ce	species	Bacteroides sp. AM56-10ce	7053306
2528203		Bacteroidetes	Bacteroidia	Bacteroidales	Bacteroidaceae	Bacteroides	Bacteroides sp. A1C1	species	Bacteroides sp. A1C1	9004380
469590		Bacteroidetes	Bacteroidia	Bacteroidales	Bacteroidaceae	Bacteroides	Bacteroides sp. 2_2_4	species	Bacteroides sp. 2_2_4	7101224
2292957		Bacteroidetes	Bacteroidia	Bacteroidales	Bacteroidaceae	Bacteroides	Bacteroides sp. OF03-11BH	species	Bacteroides sp. OF03-11BH	6871891
93975		Bacteroidetes	Bacteroidia	Bacteroidales	Bacteroidaceae	Bacteroides	Bacteroides sp. AR29	species	Bacteroides sp. AR29	10508922
2292942		Bacteroidetes	Bacteroidia	Bacteroidales	Bacteroidaceae	Bacteroides	Bacteroides sp. AM23-12	species	Bacteroides sp. AM23-12	5870302
2292949		Bacteroidetes	Bacteroidia	Bacteroidales	Bacteroidaceae	Bacteroides	Bacteroides sp. AM30-16	species	Bacteroides sp. AM30-16	4683741
2292192		Bacteroidetes	Bacteroidia	Bacteroidales	Bacteroidaceae	Bacteroides	Bacteroides sp. AF16-49	species	Bacteroides sp. AF16-49	4865238
457389		Bacteroidetes	Bacteroidia	Bacteroidales	Bacteroidaceae	Bacteroides	Bacteroides sp. 3_1_13	species	Bacteroides sp. 3_1_13	6302216
2292928		Bacteroidetes	Bacteroidia	Bacteroidales	Bacteroidaceae	Bacteroides	Bacteroides sp. AF29-11	species	Bacteroides sp. AF29-11	4692051
2292924		Bacteroidetes	Bacteroidia	Bacteroidales	Bacteroidaceae	Bacteroides	Bacteroides sp. AF25-38AC	species	Bacteroides sp. AF25-38AC	5074582
2302925		Bacteroidetes	Bacteroidia	Bacteroidales	Bacteroidaceae	Bacteroides	Bacteroides sp. AF32-8BH	species	Bacteroides sp. AF32-8BH	7260257
457395		Bacteroidetes	Bacteroidia	Bacteroidales	Bacteroidaceae	Bacteroides	Bacteroides sp. 9_1_42FAA	species	Bacteroides sp. 9_1_42FAA	5618568
585543		Bacteroidetes	Bacteroidia	Bacteroidales	Bacteroidaceae	Bacteroides	Bacteroides sp. D20	species	Bacteroides sp. D20	17955597
457393		Bacteroidetes	Bacteroidia	Bacteroidales	Bacteroidaceae	Bacteroides	Bacteroides sp. 4_1_36	species	Bacteroides sp. 4_1_36	14619484
2292927		Bacteroidetes	Bacteroidia	Bacteroidales	Bacteroidaceae	Bacteroides	Bacteroides sp. AF27-10BH	species	Bacteroides sp. AF27-10BH	4668250
2292936		Bacteroidetes	Bacteroidia	Bacteroidales	Bacteroidaceae	Bacteroides	Bacteroides sp. AF39-16AC	species	Bacteroides sp. AF39-16AC	4917973
2292285		Bacteroidetes	Bacteroidia	Bacteroidales	Bacteroidaceae	Bacteroides	Bacteroides sp. OM08-17BH	species	Bacteroides sp. OM08-17BH	4036027
1739319		Bacteroidetes	Bacteroidia	Bacteroidales	Bacteroidaceae	Bacteroides	Bacteroides sp. HMSC068A09	species	Bacteroides sp. HMSC068A09	6037808
2292921		Bacteroidetes	Bacteroidia	Bacteroidales	Bacteroidaceae	Bacteroides	Bacteroides sp. AF20-13LB	species	Bacteroides sp. AF20-13LB	4993547
2292280		Bacteroidetes	Bacteroidia	Bacteroidales	Bacteroidaceae	Bacteroides	Bacteroides sp. OF02-3LB	species	Bacteroides sp. OF02-3LB	6810738
2292923		Bacteroidetes	Bacteroidia	Bacteroidales	Bacteroidaceae	Bacteroides	Bacteroides sp. AF25-18	species	Bacteroides sp. AF25-18	5778756
1739298		Bacteroidetes	Bacteroidia	Bacteroidales	Bacteroidaceae	Bacteroides	Bacteroides sp. HMSC067B03	species	Bacteroides sp. HMSC067B03	6513253
457387		Bacteroidetes	Bacteroidia	Bacteroidales	Bacteroidaceae	Bacteroides	Bacteroides sp. 1_1_30	species	Bacteroides sp. 1_1_30	6480532
2184759		Bacteroidetes	Bacteroidia	Bacteroidales	Bacteroidaceae	Bacteroides	Bacteroides sp. NMBE5	species	Bacteroides sp. NMBE5	4777809
2292944		Bacteroidetes	Bacteroidia	Bacteroidales	Bacteroidaceae	Bacteroides	Bacteroides sp. AM25-34	species	Bacteroides sp. AM25-34	4177369
2292950		Bacteroidetes	Bacteroidia	Bacteroidales	Bacteroidaceae	Bacteroides	Bacteroides sp. AM32-11AC	species	Bacteroides sp. AM32-11AC	4692899
457394		Bacteroidetes	Bacteroidia	Bacteroidales	Bacteroidaceae	Bacteroides	Bacteroides sp. 4_3_47FAA	species	Bacteroides sp. 4_3_47FAA	5442925
469593		Bacteroidetes	Bacteroidia	Bacteroidales	Bacteroidaceae	Bacteroides	Bacteroides sp. 3_1_40A	species	Bacteroides sp. 3_1_40A	5505782
2292934		Bacteroidetes	Bacteroidia	Bacteroidales	Bacteroidaceae	Bacteroides	Bacteroides sp. AF37-16AC	species	Bacteroides sp. AF37-16AC	4948845
2292919		Bacteroidetes	Bacteroidia	Bacteroidales	Bacteroidaceae	Bacteroides	Bacteroides sp. AF17-1	species	Bacteroides sp. AF17-1	5621806
2292952		Bacteroidetes	Bacteroidia	Bacteroidales	Bacteroidaceae	Bacteroides	Bacteroides sp. AM41-16	species	Bacteroides sp. AM41-16	4905507
2292933		Bacteroidetes	Bacteroidia	Bacteroidales	Bacteroidaceae	Bacteroides	Bacteroides sp. AF36-11BH	species	Bacteroides sp. AF36-11BH	4754680
1739517		Bacteroidetes	Bacteroidia	Bacteroidales	Bacteroidaceae	Bacteroides	Bacteroides sp. HMSC073E02	species	Bacteroides sp. HMSC073E02	6622929
469592		Bacteroidetes	Bacteroidia	Bacteroidales	Bacteroidaceae	Bacteroides	Bacteroides sp. 3_1_19	species	Bacteroides sp. 3_1_19	5250116
2292945		Bacteroidetes	Bacteroidia	Bacteroidales	Bacteroidaceae	Bacteroides	Bacteroides sp. AM26-11	species	Bacteroides sp. AM26-11	4858823
2292935		Bacteroidetes	Bacteroidia	Bacteroidales	Bacteroidaceae	Bacteroides	Bacteroides sp. AF39-10AT	species	Bacteroides sp. AF39-10AT	5363399
2292929		Bacteroidetes	Bacteroidia	Bacteroidales	Bacteroidaceae	Bacteroides	Bacteroides sp. AF32-15BH	species	Bacteroides sp. AF32-15BH	5219111
2292930		Bacteroidetes	Bacteroidia	Bacteroidales	Bacteroidaceae	Bacteroides	Bacteroides sp. AF33-23	species	Bacteroides sp. AF33-23	4824176
2516960		Bacteroidetes	Bacteroidia	Bacteroidales	Bacteroidaceae	Bacteroides	Bacteroides sp. NM69_E16B	species	Bacteroides sp. NM69_E16B	4387127
2292920		Bacteroidetes	Bacteroidia	Bacteroidales	Bacteroidaceae	Bacteroides	Bacteroides sp. AF18-33	species	Bacteroides sp. AF18-33	4837064
2292953		Bacteroidetes	Bacteroidia	Bacteroidales	Bacteroidaceae	Bacteroides	Bacteroides sp. AM44-19	species	Bacteroides sp. AM44-19	4931503
2292193		Bacteroidetes	Bacteroidia	Bacteroidales	Bacteroidaceae	Bacteroides	Bacteroides sp. AF26-7BH	species	Bacteroides sp. AF26-7BH	6673468
2292940		Bacteroidetes	Bacteroidia	Bacteroidales	Bacteroidaceae	Bacteroides	Bacteroides sp. AM18-9	species	Bacteroides sp. AM18-9	5682782
2292926		Bacteroidetes	Bacteroidia	Bacteroidales	Bacteroidaceae	Bacteroides	Bacteroides sp. AF26-10BH	species	Bacteroides sp. AF26-10BH	4823286
2292932		Bacteroidetes	Bacteroidia	Bacteroidales	Bacteroidaceae	Bacteroides	Bacteroides sp. AF35-22	species	Bacteroides sp. AF35-22	4764919
2292913		Bacteroidetes	Bacteroidia	Bacteroidales	Bacteroidaceae	Bacteroides	Bacteroides sp. AF04-22	species	Bacteroides sp. AF04-22	4669063
2292954		Bacteroidetes	Bacteroidia	Bacteroidales	Bacteroidaceae	Bacteroides	Bacteroides sp. AM51-7	species	Bacteroides sp. AM51-7	4765454
2292947		Bacteroidetes	Bacteroidia	Bacteroidales	Bacteroidaceae	Bacteroides	Bacteroides sp. AM27-13	species	Bacteroides sp. AM27-13	4799933
2292948		Bacteroidetes	Bacteroidia	Bacteroidales	Bacteroidaceae	Bacteroides	Bacteroides sp. AM28-6	species	Bacteroides sp. AM28-6	5593575
1410608		Bacteroidetes	Bacteroidia	Bacteroidales	Bacteroidaceae	Bacteroides	Bacteroides sp. Ga6A2	species	Bacteroides sp. Ga6A2	3850389
1410607		Bacteroidetes	Bacteroidia	Bacteroidales	Bacteroidaceae	Bacteroides	Bacteroides sp. Ga6A1	species	Bacteroides sp. Ga6A1	3848685
2162637		Bacteroidetes	Bacteroidia	Bacteroidales	Bacteroidaceae	Bacteroides	Bacteroides sp. PHL 2737	species	Bacteroides sp. PHL 2737	5473415
2292946		Bacteroidetes	Bacteroidia	Bacteroidales	Bacteroidaceae	Bacteroides	Bacteroides sp. AM26-2	species	Bacteroides sp. AM26-2	4624769
2292194		Bacteroidetes	Bacteroidia	Bacteroidales	Bacteroidaceae	Bacteroides	Bacteroides sp. AF27-33	species	Bacteroides sp. AF27-33	7056870
556258		Bacteroidetes	Bacteroidia	Bacteroidales	Bacteroidaceae	Bacteroides	Bacteroides sp. D1	species	Bacteroides sp. D1	5974559
2292282		Bacteroidetes	Bacteroidia	Bacteroidales	Bacteroidaceae	Bacteroides	Bacteroides sp. OM05-10AA	species	Bacteroides sp. OM05-10AA	7054608
1450439		Bacteroidetes	Bacteroidia	Bacteroidales	Bacteroidaceae	Bacteroides	Bacteroides sp. UW	species	Bacteroides sp. UW	5583280
2650158		Bacteroidetes	Bacteroidia	Bacteroidales	Bacteroidaceae	Bacteroides	Bacteroides sp. HF-5141	species	Bacteroides sp. HF-5141	5714476
2650157		Bacteroidetes	Bacteroidia	Bacteroidales	Bacteroidaceae	Bacteroides	Bacteroides sp. HF-5287	species	Bacteroides sp. HF-5287	5270119
2292925		Bacteroidetes	Bacteroidia	Bacteroidales	Bacteroidaceae	Bacteroides	Bacteroides sp. AF25-5LB	species	Bacteroides sp. AF25-5LB	4668245
2292918		Bacteroidetes	Bacteroidia	Bacteroidales	Bacteroidaceae	Bacteroides	Bacteroides sp. AF16-7	species	Bacteroides sp. AF16-7	5103541
242881		Bacteroidetes	Bacteroidia	Bacteroidales	Bacteroidaceae	Bacteroides	Bacteroides sp. NB-8	species	Bacteroides sp. NB-8	1472
2292922		Bacteroidetes	Bacteroidia	Bacteroidales	Bacteroidaceae	Bacteroides	Bacteroides sp. AF25-17LB	species	Bacteroides sp. AF25-17LB	4747821
2594500		Bacteroidetes	Bacteroidia	Bacteroidales	Bacteroidaceae	Bacteroides	Bacteroides sp. HF-5092	species	Bacteroides sp. HF-5092	5832052
2594945		Bacteroidetes	Bacteroidia	Bacteroidales	Bacteroidaceae	Bacteroides	Bacteroides sp. HF-5300	species	Bacteroides sp. HF-5300	5228156
1630008		Bacteroidetes	Bacteroidia	Bacteroidales	Bacteroidaceae	Bacteroides	Bacteroides sp. W32	species	Bacteroides sp. W32	1211
2292937		Bacteroidetes	Bacteroidia	Bacteroidales	Bacteroidaceae	Bacteroides	Bacteroides sp. AM07-18	species	Bacteroides sp. AM07-18	4585294
2292917		Bacteroidetes	Bacteroidia	Bacteroidales	Bacteroidaceae	Bacteroides	Bacteroides sp. AF16-29	species	Bacteroides sp. AF16-29	5481272
1577240		Bacteroidetes	Bacteroidia	Bacteroidales	Bacteroidaceae	Bacteroides	Bacteroides sp. feline oral taxon 308	species	Bacteroides sp. feline oral taxon 308	1485
1577238		Bacteroidetes	Bacteroidia	Bacteroidales	Bacteroidaceae	Bacteroides	Bacteroides sp. feline oral taxon 337	species	Bacteroides sp. feline oral taxon 337	1438
174271		Bacteroidetes	Bacteroidia	Bacteroidales	Bacteroidaceae	Bacteroides	Bacteroides sp. 0103 800	species	Bacteroides sp. 0103 800	1451
1420731		Bacteroidetes	Bacteroidia	Bacteroidales	Bacteroidaceae	Bacteroides	Bacteroides sp. MBF11	species	Bacteroides sp. MBF11	1247
1742389		Bacteroidetes	Bacteroidia	Bacteroidales	Bacteroidaceae	Bacteroides	Bacteroides sp. PH5-19	species	Bacteroides sp. PH5-19	1430
2292915		Bacteroidetes	Bacteroidia	Bacteroidales	Bacteroidaceae	Bacteroides	Bacteroides sp. AF15-14LB	species	Bacteroides sp. AF15-14LB	5103722
2292916		Bacteroidetes	Bacteroidia	Bacteroidales	Bacteroidaceae	Bacteroides	Bacteroides sp. AF15-23LB	species	Bacteroides sp. AF15-23LB	5475636
246792		Bacteroidetes	Bacteroidia	Bacteroidales	Bacteroidaceae	Bacteroides	Bacteroides sp. 31SF15	species	Bacteroides sp. 31SF15	1428
1151466		Bacteroidetes	Bacteroidia	Bacteroidales	Bacteroidaceae	Bacteroides	Bacteroides sp. canine oral taxon 040	species	Bacteroides sp. canine oral taxon 040	13456
246793		Bacteroidetes	Bacteroidia	Bacteroidales	Bacteroidaceae	Bacteroides	Bacteroides sp. 31SF18	species	Bacteroides sp. 31SF18	1424
246791		Bacteroidetes	Bacteroidia	Bacteroidales	Bacteroidaceae	Bacteroides	Bacteroides sp. 35BE35	species	Bacteroides sp. 35BE35	1437
246790		Bacteroidetes	Bacteroidia	Bacteroidales	Bacteroidaceae	Bacteroides	Bacteroides sp. 35BE34	species	Bacteroides sp. 35BE34	1439
1742388		Bacteroidetes	Bacteroidia	Bacteroidales	Bacteroidaceae	Bacteroides	Bacteroides sp. PH5-1	species	Bacteroides sp. PH5-1	1457
687213		Bacteroidetes	Bacteroidia	Bacteroidales	Bacteroidaceae	Bacteroides	Bacteroides sp. R6	species	Bacteroides sp. R6	1424
1742386		Bacteroidetes	Bacteroidia	Bacteroidales	Bacteroidaceae	Bacteroides	Bacteroides sp. PFB2-14	species	Bacteroides sp. PFB2-14	1460
1784846		Bacteroidetes	Bacteroidia	Bacteroidales	Bacteroidaceae	Bacteroides	Bacteroides sp. B41-10	species	Bacteroides sp. B41-10	579
488425		Bacteroidetes	Bacteroidia	Bacteroidales	Bacteroidaceae	Bacteroides	Bacteroides sp. HB3	species	Bacteroides sp. HB3	483
871025		Bacteroidetes	Bacteroidia	Bacteroidales	Bacteroidaceae	Bacteroides	Bacteroides sp. HGBC21	species	Bacteroides sp. HGBC21	406
311784		Bacteroidetes	Bacteroidia	Bacteroidales	Bacteroidaceae	Bacteroides	Bacteroides sp. WH2	species	Bacteroides sp. WH2	1374
1144585		Bacteroidetes	Bacteroidia	Bacteroidales	Bacteroidaceae	Bacteroides	Bacteroides sp. GrassCarp7	species	Bacteroides sp. GrassCarp7	669
1144570		Bacteroidetes	Bacteroidia	Bacteroidales	Bacteroidaceae	Bacteroides	Bacteroides sp. BlueCatfish9	species	Bacteroides sp. BlueCatfish9	1366
1144600		Bacteroidetes	Bacteroidia	Bacteroidales	Bacteroidaceae	Bacteroides	Bacteroides sp. Tilapia9	species	Bacteroides sp. Tilapia9	1385
1784883		Bacteroidetes	Bacteroidia	Bacteroidales	Bacteroidaceae	Bacteroides	Bacteroides sp. 4SWWS3-10	species	Bacteroides sp. 4SWWS3-10	1490
311785		Bacteroidetes	Bacteroidia	Bacteroidales	Bacteroidaceae	Bacteroides	Bacteroides sp. 7853	species	Bacteroides sp. 7853	1376
282177		Bacteroidetes	Bacteroidia	Bacteroidales	Bacteroidaceae	Bacteroides	Bacteroides sp. Smarlab 3302996	species	Bacteroides sp. Smarlab 3302996	3687
165166		Bacteroidetes	Bacteroidia	Bacteroidales	Bacteroidaceae	Bacteroides	Bacteroides sp. CB13	species	Bacteroides sp. CB13	525
871027		Bacteroidetes	Bacteroidia	Bacteroidales	Bacteroidaceae	Bacteroides	Bacteroides sp. HGBC23	species	Bacteroides sp. HGBC23	508
1630005		Bacteroidetes	Bacteroidia	Bacteroidales	Bacteroidaceae	Bacteroides	Bacteroides sp. W20	species	Bacteroides sp. W20	1501
1144587		Bacteroidetes	Bacteroidia	Bacteroidales	Bacteroidaceae	Bacteroides	Bacteroides sp. GrassCarp9	species	Bacteroides sp. GrassCarp9	1380
1144596		Bacteroidetes	Bacteroidia	Bacteroidales	Bacteroidaceae	Bacteroides	Bacteroides sp. Tilapia5	species	Bacteroides sp. Tilapia5	675
1144591		Bacteroidetes	Bacteroidia	Bacteroidales	Bacteroidaceae	Bacteroides	Bacteroides sp. Human4	species	Bacteroides sp. Human4	1390
1742387		Bacteroidetes	Bacteroidia	Bacteroidales	Bacteroidaceae	Bacteroides	Bacteroides sp. PFB2-24	species	Bacteroides sp. PFB2-24	1465
1647662		Bacteroidetes	Bacteroidia	Bacteroidales	Bacteroidaceae	Bacteroides	Bacteroides sp. S11	species	Bacteroides sp. S11	1347
1647671		Bacteroidetes	Bacteroidia	Bacteroidales	Bacteroidaceae	Bacteroides	Bacteroides sp. S65	species	Bacteroides sp. S65	1345
1577239		Bacteroidetes	Bacteroidia	Bacteroidales	Bacteroidaceae	Bacteroides	Bacteroides sp. feline oral taxon 113	species	Bacteroides sp. feline oral taxon 113	1521
1177429		Bacteroidetes	Bacteroidia	Bacteroidales	Bacteroidaceae	Bacteroides	Bacteroides sp. baku-04	species	Bacteroides sp. baku-04	762
1177461		Bacteroidetes	Bacteroidia	Bacteroidales	Bacteroidaceae	Bacteroides	Bacteroides sp. ES-27	species	Bacteroides sp. ES-27	749
1144594		Bacteroidetes	Bacteroidia	Bacteroidales	Bacteroidaceae	Bacteroides	Bacteroides sp. Tilapia3	species	Bacteroides sp. Tilapia3	675
1144576		Bacteroidetes	Bacteroidia	Bacteroidales	Bacteroidaceae	Bacteroides	Bacteroides sp. CannelCatfish7	species	Bacteroides sp. CannelCatfish7	669
1318778		Bacteroidetes	Bacteroidia	Bacteroidales	Bacteroidaceae	Bacteroides	Bacteroides sp. HGA0061	species	Bacteroides sp. HGA0061	540
319647		Bacteroidetes	Bacteroidia	Bacteroidales	Bacteroidaceae	Bacteroides	Bacteroides sp. strain Z4	species	Bacteroides sp. strain Z4	1520
1784884		Bacteroidetes	Bacteroidia	Bacteroidales	Bacteroidaceae	Bacteroides	Bacteroides sp.4SWWS3-28	species	Bacteroides sp.4SWWS3-28	1490
1244208		Bacteroidetes	Bacteroidia	Bacteroidales	Bacteroidaceae	Bacteroides	Bacteroides sp. 2011_Ileo_VSA_D11	species	Bacteroides sp. 2011_Ileo_VSA_D11	1252
1054563		Bacteroidetes	Bacteroidia	Bacteroidales	Bacteroidaceae	Bacteroides	Bacteroides sp. BLBE-6	species	Bacteroides sp. BLBE-6	1031
691436		Bacteroidetes	Bacteroidia	Bacteroidales	Bacteroidaceae	Bacteroides	Bacteroides sp. 1BL	species	Bacteroides sp. 1BL	954
1177469		Bacteroidetes	Bacteroidia	Bacteroidales	Bacteroidaceae	Bacteroides	Bacteroides sp. ES-36	species	Bacteroides sp. ES-36	759
1144597		Bacteroidetes	Bacteroidia	Bacteroidales	Bacteroidaceae	Bacteroides	Bacteroides sp. Tilapia6	species	Bacteroides sp. Tilapia6	675
1155138		Bacteroidetes	Bacteroidia	Bacteroidales	Bacteroidaceae	Bacteroides	Bacteroides sp. canine oral taxon 183	species	Bacteroides sp. canine oral taxon 183	3897
212406		Bacteroidetes	Bacteroidia	Bacteroidales	Bacteroidaceae	Bacteroides	Bacteroides sp. 111	species	Bacteroides sp. 111	1525
638661		Bacteroidetes	Bacteroidia	Bacteroidales	Bacteroidaceae	Bacteroides	Bacteroides sp. W7	species	Bacteroides sp. W7	1521
246789		Bacteroidetes	Bacteroidia	Bacteroidales	Bacteroidaceae	Bacteroides	Bacteroides sp. 35AE37	species	Bacteroides sp. 35AE37	1410
311786		Bacteroidetes	Bacteroidia	Bacteroidales	Bacteroidaceae	Bacteroides	Bacteroides sp. WH302	species	Bacteroides sp. WH302	1406
1177464		Bacteroidetes	Bacteroidia	Bacteroidales	Bacteroidaceae	Bacteroides	Bacteroides sp. ES-30	species	Bacteroides sp. ES-30	770
1177451		Bacteroidetes	Bacteroidia	Bacteroidales	Bacteroidaceae	Bacteroides	Bacteroides sp. ES-17	species	Bacteroides sp. ES-17	766
1177444		Bacteroidetes	Bacteroidia	Bacteroidales	Bacteroidaceae	Bacteroides	Bacteroides sp. ES-09	species	Bacteroides sp. ES-09	764
1177433		Bacteroidetes	Bacteroidia	Bacteroidales	Bacteroidaceae	Bacteroides	Bacteroides sp. baku-35	species	Bacteroides sp. baku-35	759
1144571		Bacteroidetes	Bacteroidia	Bacteroidales	Bacteroidaceae	Bacteroides	Bacteroides sp. CannelCatfish1	species	Bacteroides sp. CannelCatfish1	668
1318785		Bacteroidetes	Bacteroidia	Bacteroidales	Bacteroidaceae	Bacteroides	Bacteroides sp. HGA0073	species	Bacteroides sp. HGA0073	521
536478		Bacteroidetes	Bacteroidia	Bacteroidales	Bacteroidaceae	Bacteroides	Bacteroides sp. B2	species	Bacteroides sp. B2	1491
1647666		Bacteroidetes	Bacteroidia	Bacteroidales	Bacteroidaceae	Bacteroides	Bacteroides sp. S327	species	Bacteroides sp. S327	1374
1177463		Bacteroidetes	Bacteroidia	Bacteroidales	Bacteroidaceae	Bacteroides	Bacteroides sp. ES-29	species	Bacteroides sp. ES-29	744
1318770		Bacteroidetes	Bacteroidia	Bacteroidales	Bacteroidaceae	Bacteroides	Bacteroides sp. HGA0023	species	Bacteroides sp. HGA0023	595
180832		Bacteroidetes	Bacteroidia	Bacteroidales	Bacteroidaceae	Bacteroides	Bacteroides sp. C44	species	Bacteroides sp. C44	524
1318772		Bacteroidetes	Bacteroidia	Bacteroidales	Bacteroidaceae	Bacteroides	Bacteroides sp. HGA0036	species	Bacteroides sp. HGA0036	521
298389		Bacteroidetes	Bacteroidia	Bacteroidales	Bacteroidaceae	Bacteroides	Bacteroides sp. MANG	species	Bacteroides sp. MANG	1332
1177437		Bacteroidetes	Bacteroidia	Bacteroidales	Bacteroidaceae	Bacteroides	Bacteroides sp. BS-12	species	Bacteroides sp. BS-12	911
1144580		Bacteroidetes	Bacteroidia	Bacteroidales	Bacteroidaceae	Bacteroides	Bacteroides sp. GrassCarp2	species	Bacteroides sp. GrassCarp2	666
1318775		Bacteroidetes	Bacteroidia	Bacteroidales	Bacteroidaceae	Bacteroides	Bacteroides sp. HGA0052	species	Bacteroides sp. HGA0052	523
188900		Bacteroidetes	Bacteroidia	Bacteroidales	Bacteroidaceae	Bacteroides	Bacteroides sp. CJ47	species	Bacteroides sp. CJ47	522
1318776		Bacteroidetes	Bacteroidia	Bacteroidales	Bacteroidaceae	Bacteroides	Bacteroides sp. HGA0059	species	Bacteroides sp. HGA0059	519
1548038		Bacteroidetes	Bacteroidia	Bacteroidales	Bacteroidaceae	Bacteroides	Bacteroides sp. DMBCT7	species	Bacteroides sp. DMBCT7	223
1536732		Bacteroidetes	Bacteroidia	Bacteroidales	Bacteroidaceae	Bacteroides	Bacteroides sp. KA00344	species	Bacteroides sp. KA00344	1417
246788		Bacteroidetes	Bacteroidia	Bacteroidales	Bacteroidaceae	Bacteroides	Bacteroides sp. 35AE31	species	Bacteroides sp. 35AE31	1416
371600		Bacteroidetes	Bacteroidia	Bacteroidales	Bacteroidaceae	Bacteroides	Bacteroides sp. XB44A	species	Bacteroides sp. XB44A	1407
1144578		Bacteroidetes	Bacteroidia	Bacteroidales	Bacteroidaceae	Bacteroides	Bacteroides sp. CannelCatfish9	species	Bacteroides sp. CannelCatfish9	1380
214858		Bacteroidetes	Bacteroidia	Bacteroidales	Bacteroidaceae	Bacteroides	Bacteroides sp. DSM 12148	species	Bacteroides sp. DSM 12148	1339
1177474		Bacteroidetes	Bacteroidia	Bacteroidales	Bacteroidaceae	Bacteroides	Bacteroides sp. TATAC-03	species	Bacteroides sp. TATAC-03	928
871029		Bacteroidetes	Bacteroidia	Bacteroidales	Bacteroidaceae	Bacteroides	Bacteroides sp. HGBC25	species	Bacteroides sp. HGBC25	871
1177470		Bacteroidetes	Bacteroidia	Bacteroidales	Bacteroidaceae	Bacteroides	Bacteroides sp. ES-37	species	Bacteroides sp. ES-37	754
1318817		Bacteroidetes	Bacteroidia	Bacteroidales	Bacteroidaceae	Bacteroides	Bacteroides sp. HGA0258	species	Bacteroides sp. HGA0258	592
1796614		Bacteroidetes	Bacteroidia	Bacteroidales	Bacteroidaceae	Bacteroides	Bacteroides sp. JJM0207-12	species	Bacteroides sp. JJM0207-12	1467
371598		Bacteroidetes	Bacteroidia	Bacteroidales	Bacteroidaceae	Bacteroides	Bacteroides sp. XO77B42	species	Bacteroides sp. XO77B42	1411
714195		Bacteroidetes	Bacteroidia	Bacteroidales	Bacteroidaceae	Bacteroides	Bacteroides sp. D-2	species	Bacteroides sp. D-2	1411
1054562		Bacteroidetes	Bacteroidia	Bacteroidales	Bacteroidaceae	Bacteroides	Bacteroides sp. BLBE-2	species	Bacteroides sp. BLBE-2	1257
388109		Bacteroidetes	Bacteroidia	Bacteroidales	Bacteroidaceae	Bacteroides	Bacteroides sp. QQW-2006	species	Bacteroides sp. QQW-2006	848
1318798		Bacteroidetes	Bacteroidia	Bacteroidales	Bacteroidaceae	Bacteroides	Bacteroides sp. HGA0125	species	Bacteroides sp. HGA0125	836
1177431		Bacteroidetes	Bacteroidia	Bacteroidales	Bacteroidaceae	Bacteroides	Bacteroides sp. baku-26	species	Bacteroides sp. baku-26	769
1177459		Bacteroidetes	Bacteroidia	Bacteroidales	Bacteroidaceae	Bacteroides	Bacteroides sp. ES-25	species	Bacteroides sp. ES-25	698
1144592		Bacteroidetes	Bacteroidia	Bacteroidales	Bacteroidaceae	Bacteroides	Bacteroides sp. Tilapia1	species	Bacteroides sp. Tilapia1	675
390745		Bacteroidetes	Bacteroidia	Bacteroidales	Bacteroidaceae	Bacteroides	Bacteroides sp. BL52	species	Bacteroides sp. BL52	524
214857		Bacteroidetes	Bacteroidia	Bacteroidales	Bacteroidaceae	Bacteroides	Bacteroides sp. ANH 2438	species	Bacteroides sp. ANH 2438	1467
1536731		Bacteroidetes	Bacteroidia	Bacteroidales	Bacteroidaceae	Bacteroides	Bacteroides sp. KA00251	species	Bacteroides sp. KA00251	1435
1030130		Bacteroidetes	Bacteroidia	Bacteroidales	Bacteroidaceae	Bacteroides	Bacteroides sp. dnLKV9	species	Bacteroides sp. dnLKV9	1377
1177436		Bacteroidetes	Bacteroidia	Bacteroidales	Bacteroidaceae	Bacteroides	Bacteroides sp. BS-07	species	Bacteroides sp. BS-07	907
1318804		Bacteroidetes	Bacteroidia	Bacteroidales	Bacteroidaceae	Bacteroides	Bacteroides sp. HGA0131	species	Bacteroides sp. HGA0131	828
1318795		Bacteroidetes	Bacteroidia	Bacteroidales	Bacteroidaceae	Bacteroides	Bacteroides sp. HGA0122	species	Bacteroides sp. HGA0122	817
1177434		Bacteroidetes	Bacteroidia	Bacteroidales	Bacteroidaceae	Bacteroides	Bacteroides sp. baku-37	species	Bacteroides sp. baku-37	737
1177471		Bacteroidetes	Bacteroidia	Bacteroidales	Bacteroidaceae	Bacteroides	Bacteroides sp. ES-38	species	Bacteroides sp. ES-38	722
1144598		Bacteroidetes	Bacteroidia	Bacteroidales	Bacteroidaceae	Bacteroides	Bacteroides sp. Tilapia7	species	Bacteroides sp. Tilapia7	675
1144577		Bacteroidetes	Bacteroidia	Bacteroidales	Bacteroidaceae	Bacteroides	Bacteroides sp. CannelCatfish8	species	Bacteroides sp. CannelCatfish8	669
1318784		Bacteroidetes	Bacteroidia	Bacteroidales	Bacteroidaceae	Bacteroides	Bacteroides sp. HGA0072	species	Bacteroides sp. HGA0072	524
488427		Bacteroidetes	Bacteroidia	Bacteroidales	Bacteroidaceae	Bacteroides	Bacteroides sp. HB5	species	Bacteroides sp. HB5	476
285583		Bacteroidetes	Bacteroidia	Bacteroidales	Bacteroidaceae	Bacteroides	Bacteroides sp. PETROMIC H05	species	Bacteroides sp. PETROMIC H05	390
2291999		Bacteroidetes	Bacteroidia	Bacteroidales	Bacteroidaceae	Bacteroides	Bacteroides sp. AF39-11AC	species	Bacteroides sp. AF39-11AC	6486514
93974		Bacteroidetes	Bacteroidia	Bacteroidales	Bacteroidaceae	Bacteroides	Bacteroides sp. AR20	species	Bacteroides sp. AR20	6066852
469588		Bacteroidetes	Bacteroidia	Bacteroidales	Bacteroidaceae	Bacteroides	Bacteroides sp. 2_1_22	species	Bacteroides sp. 2_1_22	6003748
457392		Bacteroidetes	Bacteroidia	Bacteroidales	Bacteroidaceae	Bacteroides	Bacteroides sp. 3_2_5	species	Bacteroides sp. 3_2_5	5116282
2292283		Bacteroidetes	Bacteroidia	Bacteroidales	Bacteroidaceae	Bacteroides	Bacteroides sp. OM05-12	species	Bacteroides sp. OM05-12	4475735
2292941		Bacteroidetes	Bacteroidia	Bacteroidales	Bacteroidaceae	Bacteroides	Bacteroides sp. AM22-3LB	species	Bacteroides sp. AM22-3LB	3948010
2292284		Bacteroidetes	Bacteroidia	Bacteroidales	Bacteroidaceae	Bacteroides	Bacteroides sp. OM08-11	species	Bacteroides sp. OM08-11	3878769
2292281		Bacteroidetes	Bacteroidia	Bacteroidales	Bacteroidaceae	Bacteroides	Bacteroides sp. OF04-15BH	species	Bacteroides sp. OF04-15BH	3751971
2292001		Bacteroidetes	Bacteroidia	Bacteroidales	Bacteroidaceae	Bacteroides	Bacteroides sp. AM10-21B	species	Bacteroides sp. AM10-21B	3747128
282176		Bacteroidetes	Bacteroidia	Bacteroidales	Bacteroidaceae	Bacteroides	Bacteroides sp. Smarlab 3301643	species	Bacteroides sp. Smarlab 3301643	3686
689775		Bacteroidetes	Bacteroidia	Bacteroidales	Bacteroidaceae	Bacteroides	Bacteroides sp. WA1	species	Bacteroides sp. WA1	2508
2512105		Bacteroidetes	Bacteroidia	Bacteroidales	Bacteroidaceae	Bacteroides	Bacteroides sp. NMBE-5	species	Bacteroides sp. NMBE-5	1638
1755603		Bacteroidetes	Bacteroidia	Bacteroidales	Bacteroidaceae	Bacteroides	Bacteroides sp. MC_12	species	Bacteroides sp. MC_12	1533
643958		Bacteroidetes	Bacteroidia	Bacteroidales	Bacteroidaceae	Bacteroides	Bacteroides sp. TP-5	species	Bacteroides sp. TP-5	1495
936068		Bacteroidetes	Bacteroidia	Bacteroidales	Bacteroidaceae	Bacteroides	Bacteroides sp. 6-8	species	Bacteroides sp. 6-8	1491
1420687		Bacteroidetes	Bacteroidia	Bacteroidales	Bacteroidaceae	Bacteroides	Bacteroides sp. MA-3	species	Bacteroides sp. MA-3	1491
1776380		Bacteroidetes	Bacteroidia	Bacteroidales	Bacteroidaceae	Bacteroides	Bacteroides sp. SB5	species	Bacteroides sp. SB5	1491
366315		Bacteroidetes	Bacteroidia	Bacteroidales	Bacteroidaceae	Bacteroides	Bacteroides sp. BBDP74	species	Bacteroides sp. BBDP74	1490
575333		Bacteroidetes	Bacteroidia	Bacteroidales	Bacteroidaceae	Bacteroides	Bacteroides sp. S-18	species	Bacteroides sp. S-18	1489
575334		Bacteroidetes	Bacteroidia	Bacteroidales	Bacteroidaceae	Bacteroides	Bacteroides sp. F-4	species	Bacteroides sp. F-4	1488
391140		Bacteroidetes	Bacteroidia	Bacteroidales	Bacteroidaceae	Bacteroides	Bacteroides sp. D8	species	Bacteroides sp. D8	1487
575346		Bacteroidetes	Bacteroidia	Bacteroidales	Bacteroidaceae	Bacteroides	Bacteroides sp. S-17	species	Bacteroides sp. S-17	1487
1640356		Bacteroidetes	Bacteroidia	Bacteroidales	Bacteroidaceae	Bacteroides	Bacteroides sp. RSAA-6	species	Bacteroides sp. RSAA-6	1485
107580		Bacteroidetes	Bacteroidia	Bacteroidales	Bacteroidaceae	Bacteroides	Bacteroides sp. CIP103040	species	Bacteroides sp. CIP103040	1479
97140		Bacteroidetes	Bacteroidia	Bacteroidales	Bacteroidaceae	Bacteroides	Bacteroides sp. ASF519	species	Bacteroides sp. ASF519	1477
537274		Bacteroidetes	Bacteroidia	Bacteroidales	Bacteroidaceae	Bacteroides	Bacteroides sp. DJF_B097	species	Bacteroides sp. DJF_B097	1461
280351		Bacteroidetes	Bacteroidia	Bacteroidales	Bacteroidaceae	Bacteroides	Bacteroides sp. 22C	species	Bacteroides sp. 22C	1452
290066		Bacteroidetes	Bacteroidia	Bacteroidales	Bacteroidaceae	Bacteroides	Bacteroides sp. SA-11	species	Bacteroides sp. SA-11	1445
1755605		Bacteroidetes	Bacteroidia	Bacteroidales	Bacteroidaceae	Bacteroides	Bacteroides sp. MC_14	species	Bacteroides sp. MC_14	1423
925962		Bacteroidetes	Bacteroidia	Bacteroidales	Bacteroidaceae	Bacteroides	Bacteroides sp. SLC1-38	species	Bacteroides sp. SLC1-38	1416
925966		Bacteroidetes	Bacteroidia	Bacteroidales	Bacteroidaceae	Bacteroides	Bacteroides sp. CR-46	species	Bacteroides sp. CR-46	1416
214854		Bacteroidetes	Bacteroidia	Bacteroidales	Bacteroidaceae	Bacteroides	Bacteroides sp. CCUG 39913	species	Bacteroides sp. CCUG 39913	1414
190001		Bacteroidetes	Bacteroidia	Bacteroidales	Bacteroidaceae	Bacteroides	Bacteroides sp. 253c	species	Bacteroides sp. 253c	1413
925967		Bacteroidetes	Bacteroidia	Bacteroidales	Bacteroidaceae	Bacteroides	Bacteroides sp. CR-48	species	Bacteroides sp. CR-48	1410
925963		Bacteroidetes	Bacteroidia	Bacteroidales	Bacteroidaceae	Bacteroides	Bacteroides sp. CR-5	species	Bacteroides sp. CR-5	1409
925965		Bacteroidetes	Bacteroidia	Bacteroidales	Bacteroidaceae	Bacteroides	Bacteroides sp. CR-34	species	Bacteroides sp. CR-34	1408
190002		Bacteroidetes	Bacteroidia	Bacteroidales	Bacteroidaceae	Bacteroides	Bacteroides sp. 265d	species	Bacteroides sp. 265d	1407
925964		Bacteroidetes	Bacteroidia	Bacteroidales	Bacteroidaceae	Bacteroides	Bacteroides sp. CR-15	species	Bacteroides sp. CR-15	1406
1577688		Bacteroidetes	Bacteroidia	Bacteroidales	Bacteroidaceae	Bacteroides	Bacteroides sp. G25	species	Bacteroides sp. G25	1406
290064		Bacteroidetes	Bacteroidia	Bacteroidales	Bacteroidaceae	Bacteroides	Bacteroides sp. SA-7	species	Bacteroides sp. SA-7	1398
311787		Bacteroidetes	Bacteroidia	Bacteroidales	Bacteroidaceae	Bacteroides	Bacteroides sp. WH305	species	Bacteroides sp. WH305	1398
1030128		Bacteroidetes	Bacteroidia	Bacteroidales	Bacteroidaceae	Bacteroides	Bacteroides sp. dnLKV3	species	Bacteroides sp. dnLKV3	1385
1647670		Bacteroidetes	Bacteroidia	Bacteroidales	Bacteroidaceae	Bacteroides	Bacteroides sp. S465	species	Bacteroides sp. S465	1379
1030129		Bacteroidetes	Bacteroidia	Bacteroidales	Bacteroidaceae	Bacteroides	Bacteroides sp. dnLKV7	species	Bacteroides sp. dnLKV7	1378
1030127		Bacteroidetes	Bacteroidia	Bacteroidales	Bacteroidaceae	Bacteroides	Bacteroides sp. dnLKV2	species	Bacteroides sp. dnLKV2	1374
631023		Bacteroidetes	Bacteroidia	Bacteroidales	Bacteroidaceae	Bacteroides	Bacteroides sp. 445-9	species	Bacteroides sp. 445-9	1370
1647664		Bacteroidetes	Bacteroidia	Bacteroidales	Bacteroidaceae	Bacteroides	Bacteroides sp. S236	species	Bacteroides sp. S236	1370
1144603		Bacteroidetes	Bacteroidia	Bacteroidales	Bacteroidaceae	Bacteroides	Bacteroides sp. Trout3	species	Bacteroides sp. Trout3	1368
1647665		Bacteroidetes	Bacteroidia	Bacteroidales	Bacteroidaceae	Bacteroides	Bacteroides sp. S254	species	Bacteroides sp. S254	1368
1647668		Bacteroidetes	Bacteroidia	Bacteroidales	Bacteroidaceae	Bacteroides	Bacteroides sp. S427	species	Bacteroides sp. S427	1365
631020		Bacteroidetes	Bacteroidia	Bacteroidales	Bacteroidaceae	Bacteroides	Bacteroides sp. 315-5	species	Bacteroides sp. 315-5	1362
631022		Bacteroidetes	Bacteroidia	Bacteroidales	Bacteroidaceae	Bacteroides	Bacteroides sp. 356-4	species	Bacteroides sp. 356-4	1362
371599		Bacteroidetes	Bacteroidia	Bacteroidales	Bacteroidaceae	Bacteroides	Bacteroides sp. XB12B	species	Bacteroides sp. XB12B	1357
1812854		Bacteroidetes	Bacteroidia	Bacteroidales	Bacteroidaceae	Bacteroides	Bacteroides sp. HAWD3	species	Bacteroides sp. HAWD3	1353
1647663		Bacteroidetes	Bacteroidia	Bacteroidales	Bacteroidaceae	Bacteroides	Bacteroides sp. S129	species	Bacteroides sp. S129	1350
631021		Bacteroidetes	Bacteroidia	Bacteroidales	Bacteroidaceae	Bacteroides	Bacteroides sp. 328-4	species	Bacteroides sp. 328-4	1348
311788		Bacteroidetes	Bacteroidia	Bacteroidales	Bacteroidaceae	Bacteroides	Bacteroides sp. 4072	species	Bacteroides sp. 4072	1345
1244210		Bacteroidetes	Bacteroidia	Bacteroidales	Bacteroidaceae	Bacteroides	Bacteroides sp. 2011_Ileo_VSA_D7	species	Bacteroides sp. 2011_Ileo_VSA_D7	1338
1647667		Bacteroidetes	Bacteroidia	Bacteroidales	Bacteroidaceae	Bacteroides	Bacteroides sp. S425	species	Bacteroides sp. S425	1329
1658842		Bacteroidetes	Bacteroidia	Bacteroidales	Bacteroidaceae	Bacteroides	Bacteroides sp. AN 5745	species	Bacteroides sp. AN 5745	1318
631019		Bacteroidetes	Bacteroidia	Bacteroidales	Bacteroidaceae	Bacteroides	Bacteroides sp. 314-4	species	Bacteroides sp. 314-4	1317
1244207		Bacteroidetes	Bacteroidia	Bacteroidales	Bacteroidaceae	Bacteroides	Bacteroides sp. 2011_Ileo_VSA_C9	species	Bacteroides sp. 2011_Ileo_VSA_C9	1308
1647669		Bacteroidetes	Bacteroidia	Bacteroidales	Bacteroidaceae	Bacteroides	Bacteroides sp. S461	species	Bacteroides sp. S461	1303
447029		Bacteroidetes	Bacteroidia	Bacteroidales	Bacteroidaceae	Bacteroides	Bacteroides sp. EBA5-17	species	Bacteroides sp. EBA5-17	1291
1244209		Bacteroidetes	Bacteroidia	Bacteroidales	Bacteroidaceae	Bacteroides	Bacteroides sp. 2011_Ileo_VSA_D6	species	Bacteroides sp. 2011_Ileo_VSA_D6	1283
1244211		Bacteroidetes	Bacteroidia	Bacteroidales	Bacteroidaceae	Bacteroides	Bacteroides sp. 2011_Ileo_VSA_D8	species	Bacteroides sp. 2011_Ileo_VSA_D8	1267
225910		Bacteroidetes	Bacteroidia	Bacteroidales	Bacteroidaceae	Bacteroides	Bacteroides sp. 'Smarlab BioMol-2301151'	species	Bacteroides sp. 'Smarlab BioMol-2301151'	1245
691435		Bacteroidetes	Bacteroidia	Bacteroidales	Bacteroidaceae	Bacteroides	Bacteroides sp. 1B2	species	Bacteroides sp. 1B2	1085
691434		Bacteroidetes	Bacteroidia	Bacteroidales	Bacteroidaceae	Bacteroides	Bacteroides sp. 1AL	species	Bacteroides sp. 1AL	1036
1177475		Bacteroidetes	Bacteroidia	Bacteroidales	Bacteroidaceae	Bacteroides	Bacteroides sp. TATAC-07	species	Bacteroides sp. TATAC-07	914
871024		Bacteroidetes	Bacteroidia	Bacteroidales	Bacteroidaceae	Bacteroides	Bacteroides sp. HGBC19	species	Bacteroides sp. HGBC19	875
1181662		Bacteroidetes	Bacteroidia	Bacteroidales	Bacteroidaceae	Bacteroides	Bacteroides sp. BS-03	species	Bacteroides sp. BS-03	868
1181663		Bacteroidetes	Bacteroidia	Bacteroidales	Bacteroidaceae	Bacteroides	Bacteroides sp. BS-20	species	Bacteroides sp. BS-20	851
1318803		Bacteroidetes	Bacteroidia	Bacteroidales	Bacteroidaceae	Bacteroides	Bacteroides sp. HGA0130	species	Bacteroides sp. HGA0130	840
1318799		Bacteroidetes	Bacteroidia	Bacteroidales	Bacteroidaceae	Bacteroides	Bacteroides sp. HGA0126	species	Bacteroides sp. HGA0126	838
1318793		Bacteroidetes	Bacteroidia	Bacteroidales	Bacteroidaceae	Bacteroides	Bacteroides sp. HGA0120	species	Bacteroides sp. HGA0120	837
1318796		Bacteroidetes	Bacteroidia	Bacteroidales	Bacteroidaceae	Bacteroides	Bacteroides sp. HGA0123	species	Bacteroides sp. HGA0123	837
1318801		Bacteroidetes	Bacteroidia	Bacteroidales	Bacteroidaceae	Bacteroides	Bacteroides sp. HGA0128	species	Bacteroides sp. HGA0128	837
1318802		Bacteroidetes	Bacteroidia	Bacteroidales	Bacteroidaceae	Bacteroides	Bacteroides sp. HGA0129	species	Bacteroides sp. HGA0129	836
1318797		Bacteroidetes	Bacteroidia	Bacteroidales	Bacteroidaceae	Bacteroides	Bacteroides sp. HGA0124	species	Bacteroides sp. HGA0124	835
1318806		Bacteroidetes	Bacteroidia	Bacteroidales	Bacteroidaceae	Bacteroides	Bacteroides sp. HGA0133	species	Bacteroides sp. HGA0133	835
1318794		Bacteroidetes	Bacteroidia	Bacteroidales	Bacteroidaceae	Bacteroides	Bacteroides sp. HGA0121	species	Bacteroides sp. HGA0121	833
1318805		Bacteroidetes	Bacteroidia	Bacteroidales	Bacteroidaceae	Bacteroides	Bacteroides sp. HGA0132	species	Bacteroides sp. HGA0132	831
871020		Bacteroidetes	Bacteroidia	Bacteroidales	Bacteroidaceae	Bacteroides	Bacteroides sp. HGBC11	species	Bacteroides sp. HGBC11	830
1318800		Bacteroidetes	Bacteroidia	Bacteroidales	Bacteroidaceae	Bacteroides	Bacteroides sp. HGA0127	species	Bacteroides sp. HGA0127	830
1318807		Bacteroidetes	Bacteroidia	Bacteroidales	Bacteroidaceae	Bacteroides	Bacteroides sp. HGA0134	species	Bacteroides sp. HGA0134	830
1318808		Bacteroidetes	Bacteroidia	Bacteroidales	Bacteroidaceae	Bacteroides	Bacteroides sp. HGA0138	species	Bacteroides sp. HGA0138	830
871022		Bacteroidetes	Bacteroidia	Bacteroidales	Bacteroidaceae	Bacteroides	Bacteroides sp. HGBC17	species	Bacteroides sp. HGBC17	825
871033		Bacteroidetes	Bacteroidia	Bacteroidales	Bacteroidaceae	Bacteroides	Bacteroides sp. HGBC29	species	Bacteroides sp. HGBC29	822
1181660		Bacteroidetes	Bacteroidia	Bacteroidales	Bacteroidaceae	Bacteroides	Bacteroides sp. TATAC-20	species	Bacteroides sp. TATAC-20	820
871023		Bacteroidetes	Bacteroidia	Bacteroidales	Bacteroidaceae	Bacteroides	Bacteroides sp. HGBC18	species	Bacteroides sp. HGBC18	819
871032		Bacteroidetes	Bacteroidia	Bacteroidales	Bacteroidaceae	Bacteroides	Bacteroides sp. HGBC28	species	Bacteroides sp. HGBC28	817
871034		Bacteroidetes	Bacteroidia	Bacteroidales	Bacteroidaceae	Bacteroides	Bacteroides sp. HGBC30	species	Bacteroides sp. HGBC30	792
871030		Bacteroidetes	Bacteroidia	Bacteroidales	Bacteroidaceae	Bacteroides	Bacteroides sp. HGBC26	species	Bacteroides sp. HGBC26	772
1177447		Bacteroidetes	Bacteroidia	Bacteroidales	Bacteroidaceae	Bacteroides	Bacteroides sp. ES-12	species	Bacteroides sp. ES-12	770
1177465		Bacteroidetes	Bacteroidia	Bacteroidales	Bacteroidaceae	Bacteroides	Bacteroides sp. ES-31	species	Bacteroides sp. ES-31	769
1177432		Bacteroidetes	Bacteroidia	Bacteroidales	Bacteroidaceae	Bacteroides	Bacteroides sp. baku-33	species	Bacteroides sp. baku-33	768
1177443		Bacteroidetes	Bacteroidia	Bacteroidales	Bacteroidaceae	Bacteroides	Bacteroides sp. ES-07	species	Bacteroides sp. ES-07	768
1177449		Bacteroidetes	Bacteroidia	Bacteroidales	Bacteroidaceae	Bacteroides	Bacteroides sp. ES-15	species	Bacteroides sp. ES-15	768
1177450		Bacteroidetes	Bacteroidia	Bacteroidales	Bacteroidaceae	Bacteroides	Bacteroides sp. ES-16	species	Bacteroides sp. ES-16	767
1177430		Bacteroidetes	Bacteroidia	Bacteroidales	Bacteroidaceae	Bacteroides	Bacteroides sp. baku-21	species	Bacteroides sp. baku-21	766
1177438		Bacteroidetes	Bacteroidia	Bacteroidales	Bacteroidaceae	Bacteroides	Bacteroides sp. ES-01	species	Bacteroides sp. ES-01	766
1177466		Bacteroidetes	Bacteroidia	Bacteroidales	Bacteroidaceae	Bacteroides	Bacteroides sp. ES-32	species	Bacteroides sp. ES-32	766
1177448		Bacteroidetes	Bacteroidia	Bacteroidales	Bacteroidaceae	Bacteroides	Bacteroides sp. ES-13	species	Bacteroides sp. ES-13	765
1177457		Bacteroidetes	Bacteroidia	Bacteroidales	Bacteroidaceae	Bacteroides	Bacteroides sp. ES-23	species	Bacteroides sp. ES-23	765
1177441		Bacteroidetes	Bacteroidia	Bacteroidales	Bacteroidaceae	Bacteroides	Bacteroides sp. ES-04	species	Bacteroides sp. ES-04	764
1177452		Bacteroidetes	Bacteroidia	Bacteroidales	Bacteroidaceae	Bacteroides	Bacteroides sp. ES-18	species	Bacteroides sp. ES-18	764
1177456		Bacteroidetes	Bacteroidia	Bacteroidales	Bacteroidaceae	Bacteroides	Bacteroides sp. ES-22	species	Bacteroides sp. ES-22	764
1177468		Bacteroidetes	Bacteroidia	Bacteroidales	Bacteroidaceae	Bacteroides	Bacteroides sp. ES-35	species	Bacteroides sp. ES-35	764
1177454		Bacteroidetes	Bacteroidia	Bacteroidales	Bacteroidaceae	Bacteroides	Bacteroides sp. ES-20	species	Bacteroides sp. ES-20	763
1177442		Bacteroidetes	Bacteroidia	Bacteroidales	Bacteroidaceae	Bacteroides	Bacteroides sp. ES-05	species	Bacteroides sp. ES-05	762
1177453		Bacteroidetes	Bacteroidia	Bacteroidales	Bacteroidaceae	Bacteroides	Bacteroides sp. ES-19	species	Bacteroides sp. ES-19	762
1177455		Bacteroidetes	Bacteroidia	Bacteroidales	Bacteroidaceae	Bacteroides	Bacteroides sp. ES-21	species	Bacteroides sp. ES-21	762
1177462		Bacteroidetes	Bacteroidia	Bacteroidales	Bacteroidaceae	Bacteroides	Bacteroides sp. ES-28	species	Bacteroides sp. ES-28	762
1177440		Bacteroidetes	Bacteroidia	Bacteroidales	Bacteroidaceae	Bacteroides	Bacteroides sp. ES-03	species	Bacteroides sp. ES-03	761
1177435		Bacteroidetes	Bacteroidia	Bacteroidales	Bacteroidaceae	Bacteroides	Bacteroides sp. baku-39	species	Bacteroides sp. baku-39	760
1177460		Bacteroidetes	Bacteroidia	Bacteroidales	Bacteroidaceae	Bacteroides	Bacteroides sp. ES-26	species	Bacteroides sp. ES-26	760
1177472		Bacteroidetes	Bacteroidia	Bacteroidales	Bacteroidaceae	Bacteroides	Bacteroides sp. ES-39	species	Bacteroides sp. ES-39	759
1177439		Bacteroidetes	Bacteroidia	Bacteroidales	Bacteroidaceae	Bacteroides	Bacteroides sp. ES-02	species	Bacteroides sp. ES-02	756
1177445		Bacteroidetes	Bacteroidia	Bacteroidales	Bacteroidaceae	Bacteroides	Bacteroides sp. ES-10	species	Bacteroides sp. ES-10	742
1318810		Bacteroidetes	Bacteroidia	Bacteroidales	Bacteroidaceae	Bacteroides	Bacteroides sp. HGA0250	species	Bacteroides sp. HGA0250	737
1177458		Bacteroidetes	Bacteroidia	Bacteroidales	Bacteroidaceae	Bacteroides	Bacteroides sp. ES-24	species	Bacteroides sp. ES-24	732
871021		Bacteroidetes	Bacteroidia	Bacteroidales	Bacteroidaceae	Bacteroides	Bacteroides sp. HGBC12	species	Bacteroides sp. HGBC12	731
1177446		Bacteroidetes	Bacteroidia	Bacteroidales	Bacteroidaceae	Bacteroides	Bacteroides sp. ES-11	species	Bacteroides sp. ES-11	731
1318769		Bacteroidetes	Bacteroidia	Bacteroidales	Bacteroidaceae	Bacteroides	Bacteroides sp. HGA0015	species	Bacteroides sp. HGA0015	706
1318811		Bacteroidetes	Bacteroidia	Bacteroidales	Bacteroidaceae	Bacteroides	Bacteroides sp. HGA0251	species	Bacteroides sp. HGA0251	704
1177473		Bacteroidetes	Bacteroidia	Bacteroidales	Bacteroidaceae	Bacteroides	Bacteroides sp. ES-40	species	Bacteroides sp. ES-40	697
871036		Bacteroidetes	Bacteroidia	Bacteroidales	Bacteroidaceae	Bacteroides	Bacteroides sp. HGBC32	species	Bacteroides sp. HGBC32	696
1318809		Bacteroidetes	Bacteroidia	Bacteroidales	Bacteroidaceae	Bacteroides	Bacteroides sp. HGA0249	species	Bacteroides sp. HGA0249	687
1318818		Bacteroidetes	Bacteroidia	Bacteroidales	Bacteroidaceae	Bacteroides	Bacteroides sp. HGA0259	species	Bacteroides sp. HGA0259	687
1318815		Bacteroidetes	Bacteroidia	Bacteroidales	Bacteroidaceae	Bacteroides	Bacteroides sp. HGA0255	species	Bacteroides sp. HGA0255	685
1318816		Bacteroidetes	Bacteroidia	Bacteroidales	Bacteroidaceae	Bacteroides	Bacteroides sp. HGA0257	species	Bacteroides sp. HGA0257	681
1144602		Bacteroidetes	Bacteroidia	Bacteroidales	Bacteroidaceae	Bacteroides	Bacteroides sp. Trout2	species	Bacteroides sp. Trout2	678
1144593		Bacteroidetes	Bacteroidia	Bacteroidales	Bacteroidaceae	Bacteroides	Bacteroides sp. Tilapia2	species	Bacteroides sp. Tilapia2	675
1144595		Bacteroidetes	Bacteroidia	Bacteroidales	Bacteroidaceae	Bacteroides	Bacteroides sp. Tilapia4	species	Bacteroides sp. Tilapia4	675
1144599		Bacteroidetes	Bacteroidia	Bacteroidales	Bacteroidaceae	Bacteroides	Bacteroides sp. Tilapia8	species	Bacteroides sp. Tilapia8	675
1318768		Bacteroidetes	Bacteroidia	Bacteroidales	Bacteroidaceae	Bacteroides	Bacteroides sp. HGA0014	species	Bacteroides sp. HGA0014	672
1144564		Bacteroidetes	Bacteroidia	Bacteroidales	Bacteroidaceae	Bacteroides	Bacteroides sp. BlueCatfish2	species	Bacteroides sp. BlueCatfish2	669
1144567		Bacteroidetes	Bacteroidia	Bacteroidales	Bacteroidaceae	Bacteroides	Bacteroides sp. BlueCatfish5	species	Bacteroides sp. BlueCatfish5	669
1144568		Bacteroidetes	Bacteroidia	Bacteroidales	Bacteroidaceae	Bacteroides	Bacteroides sp. BlueCatfish7	species	Bacteroides sp. BlueCatfish7	669
1144569		Bacteroidetes	Bacteroidia	Bacteroidales	Bacteroidaceae	Bacteroides	Bacteroides sp. BlueCatfish8	species	Bacteroides sp. BlueCatfish8	669
1144573		Bacteroidetes	Bacteroidia	Bacteroidales	Bacteroidaceae	Bacteroides	Bacteroides sp. CannelCatfish3	species	Bacteroides sp. CannelCatfish3	669
1144574		Bacteroidetes	Bacteroidia	Bacteroidales	Bacteroidaceae	Bacteroides	Bacteroides sp. CannelCatfish4	species	Bacteroides sp. CannelCatfish4	669
1144575		Bacteroidetes	Bacteroidia	Bacteroidales	Bacteroidaceae	Bacteroides	Bacteroides sp. CannelCatfish6	species	Bacteroides sp. CannelCatfish6	669
1144579		Bacteroidetes	Bacteroidia	Bacteroidales	Bacteroidaceae	Bacteroides	Bacteroides sp. GrassCarp1	species	Bacteroides sp. GrassCarp1	669
1144581		Bacteroidetes	Bacteroidia	Bacteroidales	Bacteroidaceae	Bacteroides	Bacteroides sp. GrassCarp3	species	Bacteroides sp. GrassCarp3	669
1144582		Bacteroidetes	Bacteroidia	Bacteroidales	Bacteroidaceae	Bacteroides	Bacteroides sp. GrassCarp4	species	Bacteroides sp. GrassCarp4	669
1144583		Bacteroidetes	Bacteroidia	Bacteroidales	Bacteroidaceae	Bacteroides	Bacteroides sp. GrassCarp5	species	Bacteroides sp. GrassCarp5	669
1144563		Bacteroidetes	Bacteroidia	Bacteroidales	Bacteroidaceae	Bacteroides	Bacteroides sp. BlueCatfish1	species	Bacteroides sp. BlueCatfish1	668
1144566		Bacteroidetes	Bacteroidia	Bacteroidales	Bacteroidaceae	Bacteroides	Bacteroides sp. BlueCatfish4	species	Bacteroides sp. BlueCatfish4	668
1144572		Bacteroidetes	Bacteroidia	Bacteroidales	Bacteroidaceae	Bacteroides	Bacteroides sp. CannelCatfish2	species	Bacteroides sp. CannelCatfish2	668
1144586		Bacteroidetes	Bacteroidia	Bacteroidales	Bacteroidaceae	Bacteroides	Bacteroides sp. GrassCarp8	species	Bacteroides sp. GrassCarp8	668
1144565		Bacteroidetes	Bacteroidia	Bacteroidales	Bacteroidaceae	Bacteroides	Bacteroides sp. BlueCatfish3	species	Bacteroides sp. BlueCatfish3	667
1144584		Bacteroidetes	Bacteroidia	Bacteroidales	Bacteroidaceae	Bacteroides	Bacteroides sp. GrassCarp6	species	Bacteroides sp. GrassCarp6	666
1318814		Bacteroidetes	Bacteroidia	Bacteroidales	Bacteroidaceae	Bacteroides	Bacteroides sp. HGA0254	species	Bacteroides sp. HGA0254	666
1144601		Bacteroidetes	Bacteroidia	Bacteroidales	Bacteroidaceae	Bacteroides	Bacteroides sp. Trout1	species	Bacteroides sp. Trout1	656
1318813		Bacteroidetes	Bacteroidia	Bacteroidales	Bacteroidaceae	Bacteroides	Bacteroides sp. HGA0253	species	Bacteroides sp. HGA0253	653
1177467		Bacteroidetes	Bacteroidia	Bacteroidales	Bacteroidaceae	Bacteroides	Bacteroides sp. ES-34	species	Bacteroides sp. ES-34	652
1318812		Bacteroidetes	Bacteroidia	Bacteroidales	Bacteroidaceae	Bacteroides	Bacteroides sp. HGA0252	species	Bacteroides sp. HGA0252	612
1318792		Bacteroidetes	Bacteroidia	Bacteroidales	Bacteroidaceae	Bacteroides	Bacteroides sp. HGA0116	species	Bacteroides sp. HGA0116	609
871026		Bacteroidetes	Bacteroidia	Bacteroidales	Bacteroidaceae	Bacteroides	Bacteroides sp. HGBC22	species	Bacteroides sp. HGBC22	601
1318780		Bacteroidetes	Bacteroidia	Bacteroidales	Bacteroidaceae	Bacteroides	Bacteroides sp. HGA0068	species	Bacteroides sp. HGA0068	600
1318819		Bacteroidetes	Bacteroidia	Bacteroidales	Bacteroidaceae	Bacteroides	Bacteroides sp. HGH0231	species	Bacteroides sp. HGH0231	586
207558		Bacteroidetes	Bacteroidia	Bacteroidales	Bacteroidaceae	Bacteroides	Bacteroides sp. ECP-C1	species	Bacteroides sp. ECP-C1	580
1318782		Bacteroidetes	Bacteroidia	Bacteroidales	Bacteroidaceae	Bacteroides	Bacteroides sp. HGA0070	species	Bacteroides sp. HGA0070	580
1318783		Bacteroidetes	Bacteroidia	Bacteroidales	Bacteroidaceae	Bacteroides	Bacteroides sp. HGA0071	species	Bacteroides sp. HGA0071	577
563781		Bacteroidetes	Bacteroidia	Bacteroidales	Bacteroidaceae	Bacteroides	Bacteroides sp. BDNS3	species	Bacteroides sp. BDNS3	568
1318787		Bacteroidetes	Bacteroidia	Bacteroidales	Bacteroidaceae	Bacteroides	Bacteroides sp. HGA0075	species	Bacteroides sp. HGA0075	563
1318777		Bacteroidetes	Bacteroidia	Bacteroidales	Bacteroidaceae	Bacteroides	Bacteroides sp. HGA0060	species	Bacteroides sp. HGA0060	560
871035		Bacteroidetes	Bacteroidia	Bacteroidales	Bacteroidaceae	Bacteroides	Bacteroides sp. HGBC31	species	Bacteroides sp. HGBC31	557
1318786		Bacteroidetes	Bacteroidia	Bacteroidales	Bacteroidaceae	Bacteroides	Bacteroides sp. HGA0074	species	Bacteroides sp. HGA0074	554
1365140		Bacteroidetes	Bacteroidia	Bacteroidales	Bacteroidaceae	Bacteroides	Bacteroides sp. J1511	species	Bacteroides sp. J1511	552
871031		Bacteroidetes	Bacteroidia	Bacteroidales	Bacteroidaceae	Bacteroides	Bacteroides sp. HGBC27	species	Bacteroides sp. HGBC27	543
1144588		Bacteroidetes	Bacteroidia	Bacteroidales	Bacteroidaceae	Bacteroides	Bacteroides sp. Human1	species	Bacteroides sp. Human1	535
1144589		Bacteroidetes	Bacteroidia	Bacteroidales	Bacteroidaceae	Bacteroides	Bacteroides sp. Human2	species	Bacteroides sp. Human2	535
1144590		Bacteroidetes	Bacteroidia	Bacteroidales	Bacteroidaceae	Bacteroides	Bacteroides sp. Human3	species	Bacteroides sp. Human3	534
1318781		Bacteroidetes	Bacteroidia	Bacteroidales	Bacteroidaceae	Bacteroides	Bacteroides sp. HGA0069	species	Bacteroides sp. HGA0069	534
1318771		Bacteroidetes	Bacteroidia	Bacteroidales	Bacteroidaceae	Bacteroides	Bacteroides sp. HGA0032	species	Bacteroides sp. HGA0032	531
1318773		Bacteroidetes	Bacteroidia	Bacteroidales	Bacteroidaceae	Bacteroides	Bacteroides sp. HGA0037	species	Bacteroides sp. HGA0037	526
165161		Bacteroidetes	Bacteroidia	Bacteroidales	Bacteroidaceae	Bacteroides	Bacteroides sp. CS3	species	Bacteroides sp. CS3	525
180833		Bacteroidetes	Bacteroidia	Bacteroidales	Bacteroidaceae	Bacteroides	Bacteroides sp. C46	species	Bacteroides sp. C46	525
1318774		Bacteroidetes	Bacteroidia	Bacteroidales	Bacteroidaceae	Bacteroides	Bacteroides sp. HGA0051	species	Bacteroides sp. HGA0051	525
165162		Bacteroidetes	Bacteroidia	Bacteroidales	Bacteroidaceae	Bacteroides	Bacteroides sp. CS21	species	Bacteroides sp. CS21	524
165163		Bacteroidetes	Bacteroidia	Bacteroidales	Bacteroidaceae	Bacteroides	Bacteroides sp. CO55	species	Bacteroides sp. CO55	524
165165		Bacteroidetes	Bacteroidia	Bacteroidales	Bacteroidaceae	Bacteroides	Bacteroides sp. CB2	species	Bacteroides sp. CB2	524
165167		Bacteroidetes	Bacteroidia	Bacteroidales	Bacteroidaceae	Bacteroides	Bacteroides sp. CO11	species	Bacteroides sp. CO11	524
188901		Bacteroidetes	Bacteroidia	Bacteroidales	Bacteroidaceae	Bacteroides	Bacteroides sp. CJ89	species	Bacteroides sp. CJ89	524
390744		Bacteroidetes	Bacteroidia	Bacteroidales	Bacteroidaceae	Bacteroides	Bacteroides sp. BL14	species	Bacteroides sp. BL14	524
165158		Bacteroidetes	Bacteroidia	Bacteroidales	Bacteroidaceae	Bacteroides	Bacteroides sp. CB53	species	Bacteroides sp. CB53	523
180831		Bacteroidetes	Bacteroidia	Bacteroidales	Bacteroidaceae	Bacteroides	Bacteroides sp. C35	species	Bacteroides sp. C35	523
188902		Bacteroidetes	Bacteroidia	Bacteroidales	Bacteroidaceae	Bacteroides	Bacteroides sp. CJ78	species	Bacteroides sp. CJ78	523
1318789		Bacteroidetes	Bacteroidia	Bacteroidales	Bacteroidaceae	Bacteroides	Bacteroides sp. HGA0083	species	Bacteroides sp. HGA0083	523
1318790		Bacteroidetes	Bacteroidia	Bacteroidales	Bacteroidaceae	Bacteroides	Bacteroides sp. HGA0085	species	Bacteroides sp. HGA0085	523
188899		Bacteroidetes	Bacteroidia	Bacteroidales	Bacteroidaceae	Bacteroides	Bacteroides sp. CJ44	species	Bacteroides sp. CJ44	521
165156		Bacteroidetes	Bacteroidia	Bacteroidales	Bacteroidaceae	Bacteroides	Bacteroides sp. CS24	species	Bacteroides sp. CS24	519
1318779		Bacteroidetes	Bacteroidia	Bacteroidales	Bacteroidaceae	Bacteroides	Bacteroides sp. HGA0064	species	Bacteroides sp. HGA0064	519
1318788		Bacteroidetes	Bacteroidia	Bacteroidales	Bacteroidaceae	Bacteroides	Bacteroides sp. HGA0082	species	Bacteroides sp. HGA0082	515
566688		Bacteroidetes	Bacteroidia	Bacteroidales	Bacteroidaceae	Bacteroides	Bacteroides sp. MT 3	species	Bacteroides sp. MT 3	506
871028		Bacteroidetes	Bacteroidia	Bacteroidales	Bacteroidaceae	Bacteroides	Bacteroides sp. HGBC24	species	Bacteroides sp. HGBC24	506
1318791		Bacteroidetes	Bacteroidia	Bacteroidales	Bacteroidaceae	Bacteroides	Bacteroides sp. HGA0086	species	Bacteroides sp. HGA0086	505
488426		Bacteroidetes	Bacteroidia	Bacteroidales	Bacteroidaceae	Bacteroides	Bacteroides sp. HB4	species	Bacteroides sp. HB4	468
447028		Bacteroidetes	Bacteroidia	Bacteroidales	Bacteroidaceae	Bacteroides	Bacteroides sp. EBA1-2	species	Bacteroides sp. EBA1-2	451
712182		Bacteroidetes	Bacteroidia	Bacteroidales	Bacteroidaceae	Bacteroides	Bacteroides sp. oral taxon C36	species	Bacteroides sp. oral taxon C36	449
712184		Bacteroidetes	Bacteroidia	Bacteroidales	Bacteroidaceae	Bacteroides	Bacteroides sp. oral taxon D25	species	Bacteroides sp. oral taxon D25	411
712183		Bacteroidetes	Bacteroidia	Bacteroidales	Bacteroidaceae	Bacteroides	Bacteroides sp. oral taxon C69	species	Bacteroides sp. oral taxon C69	326
817		Bacteroidetes	Bacteroidia	Bacteroidales	Bacteroidaceae	Bacteroides	Bacteroides fragilis	species	Bacteroides fragilis	507151710
1339314		Bacteroidetes	Bacteroidia	Bacteroidales	Bacteroidaceae	Bacteroides	Bacteroides fragilis	no rank	Bacteroides fragilis str. 3976T8	5407695
295405		Bacteroidetes	Bacteroidia	Bacteroidales	Bacteroidaceae	Bacteroides	Bacteroides fragilis	no rank	Bacteroides fragilis YCH46	16106922
1339276		Bacteroidetes	Bacteroidia	Bacteroidales	Bacteroidaceae	Bacteroides	Bacteroides fragilis	no rank	Bacteroides fragilis str. DS-208	5051299
457424		Bacteroidetes	Bacteroidia	Bacteroidales	Bacteroidaceae	Bacteroides	Bacteroides fragilis	no rank	Bacteroides fragilis 3_1_12	5530115
1073388		Bacteroidetes	Bacteroidia	Bacteroidales	Bacteroidaceae	Bacteroides	Bacteroides fragilis	no rank	Bacteroides fragilis HMW 616	5449187
1339275		Bacteroidetes	Bacteroidia	Bacteroidales	Bacteroidaceae	Bacteroides	Bacteroides fragilis	no rank	Bacteroides fragilis str. Ds-233	5016071
1339271		Bacteroidetes	Bacteroidia	Bacteroidales	Bacteroidaceae	Bacteroides	Bacteroides fragilis	no rank	Bacteroides fragilis str. J-143-4	5521387
1339298		Bacteroidetes	Bacteroidia	Bacteroidales	Bacteroidaceae	Bacteroides	Bacteroides fragilis	no rank	Bacteroides fragilis str. 3725 D9(v)	5595976
1073386		Bacteroidetes	Bacteroidia	Bacteroidales	Bacteroidaceae	Bacteroides	Bacteroides fragilis	no rank	Bacteroides fragilis HMW 610	5587362
862962		Bacteroidetes	Bacteroidia	Bacteroidales	Bacteroidaceae	Bacteroides	Bacteroides fragilis	no rank	Bacteroides fragilis 638R	10804830
1339283		Bacteroidetes	Bacteroidia	Bacteroidales	Bacteroidaceae	Bacteroides	Bacteroides fragilis	no rank	Bacteroides fragilis str. 3996 N(B) 6	5653655
1339308		Bacteroidetes	Bacteroidia	Bacteroidales	Bacteroidaceae	Bacteroides	Bacteroides fragilis	no rank	Bacteroides fragilis str. 3774 T13	5421891
1339274		Bacteroidetes	Bacteroidia	Bacteroidales	Bacteroidaceae	Bacteroides	Bacteroides fragilis	no rank	Bacteroides fragilis str. A7 (UDC12-2)	5201070
1339306		Bacteroidetes	Bacteroidia	Bacteroidales	Bacteroidaceae	Bacteroides	Bacteroides fragilis	no rank	Bacteroides fragilis str. 3719 T6	4986076
1339272		Bacteroidetes	Bacteroidia	Bacteroidales	Bacteroidaceae	Bacteroides	Bacteroides fragilis	no rank	Bacteroides fragilis str. J38-1	5144743
1339277		Bacteroidetes	Bacteroidia	Bacteroidales	Bacteroidaceae	Bacteroides	Bacteroides fragilis	no rank	Bacteroides fragilis str. DS-71	5038892
1339288		Bacteroidetes	Bacteroidia	Bacteroidales	Bacteroidaceae	Bacteroides	Bacteroides fragilis	no rank	Bacteroides fragilis str. 3988 T1	5349243
1339291		Bacteroidetes	Bacteroidia	Bacteroidales	Bacteroidaceae	Bacteroides	Bacteroides fragilis	no rank	Bacteroides fragilis str. S23 R14	5261742
1339322		Bacteroidetes	Bacteroidia	Bacteroidales	Bacteroidaceae	Bacteroides	Bacteroides fragilis	no rank	Bacteroides fragilis str. S6R8	5214644
1339315		Bacteroidetes	Bacteroidia	Bacteroidales	Bacteroidaceae	Bacteroides	Bacteroides fragilis	no rank	Bacteroides fragilis str. 3988T(B)14	5190460
1339270		Bacteroidetes	Bacteroidia	Bacteroidales	Bacteroidaceae	Bacteroides	Bacteroides fragilis	no rank	Bacteroides fragilis str. I1345	5317743
1339335		Bacteroidetes	Bacteroidia	Bacteroidales	Bacteroidaceae	Bacteroides	Bacteroides fragilis	no rank	Bacteroides fragilis str. 3-F-2 #6	5300459
1339307		Bacteroidetes	Bacteroidia	Bacteroidales	Bacteroidaceae	Bacteroides	Bacteroides fragilis	no rank	Bacteroides fragilis str. 3719 A10	5245216
1339316		Bacteroidetes	Bacteroidia	Bacteroidales	Bacteroidaceae	Bacteroides	Bacteroides fragilis	no rank	Bacteroides fragilis str. 3998T(B)3	6098900
1339336		Bacteroidetes	Bacteroidia	Bacteroidales	Bacteroidaceae	Bacteroides	Bacteroides fragilis	no rank	Bacteroides fragilis str. 34-F-2 #13	5262880
1339290		Bacteroidetes	Bacteroidia	Bacteroidales	Bacteroidaceae	Bacteroides	Bacteroides fragilis	no rank	Bacteroides fragilis str. S13 L11	4868335
1339293		Bacteroidetes	Bacteroidia	Bacteroidales	Bacteroidaceae	Bacteroides	Bacteroides fragilis	no rank	Bacteroides fragilis str. 1007-1-F #8	5492693
1073387		Bacteroidetes	Bacteroidia	Bacteroidales	Bacteroidaceae	Bacteroides	Bacteroides fragilis	no rank	Bacteroides fragilis HMW 615	5419684
1339278		Bacteroidetes	Bacteroidia	Bacteroidales	Bacteroidaceae	Bacteroides	Bacteroides fragilis	no rank	Bacteroides fragilis str. DS-166	5167326
1339285		Bacteroidetes	Bacteroidia	Bacteroidales	Bacteroidaceae	Bacteroides	Bacteroides fragilis	no rank	Bacteroides fragilis str. 3998 T(B) 4	5510199
1339280		Bacteroidetes	Bacteroidia	Bacteroidales	Bacteroidaceae	Bacteroides	Bacteroides fragilis	no rank	Bacteroides fragilis str. 2-F-2 #4	5576588
1339329		Bacteroidetes	Bacteroidia	Bacteroidales	Bacteroidaceae	Bacteroides	Bacteroides fragilis	no rank	Bacteroides fragilis str. S23L17	5333423
1339279		Bacteroidetes	Bacteroidia	Bacteroidales	Bacteroidaceae	Bacteroides	Bacteroides fragilis	no rank	Bacteroides fragilis str. 20793-3	5282071
1339281		Bacteroidetes	Bacteroidia	Bacteroidales	Bacteroidaceae	Bacteroides	Bacteroides fragilis	no rank	Bacteroides fragilis str. 2-F-2 #5	5774310
1339287		Bacteroidetes	Bacteroidia	Bacteroidales	Bacteroidaceae	Bacteroides	Bacteroides fragilis	no rank	Bacteroides fragilis str. 3986 T(B)9	5430750
997878		Bacteroidetes	Bacteroidia	Bacteroidales	Bacteroidaceae	Bacteroides	Bacteroides fragilis	no rank	Bacteroides fragilis CL03T00C08	5239589
1339282		Bacteroidetes	Bacteroidia	Bacteroidales	Bacteroidaceae	Bacteroides	Bacteroides fragilis	no rank	Bacteroides fragilis str. 2-F-2 #7	5655706
1339289		Bacteroidetes	Bacteroidia	Bacteroidales	Bacteroidaceae	Bacteroides	Bacteroides fragilis	no rank	Bacteroides fragilis str. 3986 N(B)19	5311676
1339321		Bacteroidetes	Bacteroidia	Bacteroidales	Bacteroidaceae	Bacteroides	Bacteroides fragilis	no rank	Bacteroides fragilis str. S6R6	5246809
1339301		Bacteroidetes	Bacteroidia	Bacteroidales	Bacteroidaceae	Bacteroides	Bacteroides fragilis	no rank	Bacteroides fragilis str. 3397 N3	5204756
1339302		Bacteroidetes	Bacteroidia	Bacteroidales	Bacteroidaceae	Bacteroides	Bacteroides fragilis	no rank	Bacteroides fragilis str. 3986T(B)10	5028768
1339327		Bacteroidetes	Bacteroidia	Bacteroidales	Bacteroidaceae	Bacteroides	Bacteroides fragilis	no rank	Bacteroides fragilis str. S36L11	5723061
1339309		Bacteroidetes	Bacteroidia	Bacteroidales	Bacteroidaceae	Bacteroides	Bacteroides fragilis	no rank	Bacteroides fragilis str. 3783N1-2	5287786
1339300		Bacteroidetes	Bacteroidia	Bacteroidales	Bacteroidaceae	Bacteroides	Bacteroides fragilis	no rank	Bacteroides fragilis str. 3397 N2	5117152
1339292		Bacteroidetes	Bacteroidia	Bacteroidales	Bacteroidaceae	Bacteroides	Bacteroides fragilis	no rank	Bacteroides fragilis str. 1007-1-F #7	5552947
1339299		Bacteroidetes	Bacteroidia	Bacteroidales	Bacteroidaceae	Bacteroides	Bacteroides fragilis	no rank	Bacteroides fragilis str. 3397 T14	5238350
1339339		Bacteroidetes	Bacteroidia	Bacteroidales	Bacteroidaceae	Bacteroides	Bacteroides fragilis	no rank	Bacteroides fragilis str. 1007-1-F #5	5491552
1339338		Bacteroidetes	Bacteroidia	Bacteroidales	Bacteroidaceae	Bacteroides	Bacteroides fragilis	no rank	Bacteroides fragilis str. 1007-1-F #4	5413386
997880		Bacteroidetes	Bacteroidia	Bacteroidales	Bacteroidaceae	Bacteroides	Bacteroides fragilis	no rank	Bacteroides fragilis CL05T00C42	10591136
1339326		Bacteroidetes	Bacteroidia	Bacteroidales	Bacteroidaceae	Bacteroides	Bacteroides fragilis	no rank	Bacteroides fragilis str. S36L5	5743609
1339330		Bacteroidetes	Bacteroidia	Bacteroidales	Bacteroidaceae	Bacteroides	Bacteroides fragilis	no rank	Bacteroides fragilis str. S23L24	5322122
1339317		Bacteroidetes	Bacteroidia	Bacteroidales	Bacteroidaceae	Bacteroides	Bacteroides fragilis	no rank	Bacteroides fragilis str. S6L3	5307885
1339328		Bacteroidetes	Bacteroidia	Bacteroidales	Bacteroidaceae	Bacteroides	Bacteroides fragilis	no rank	Bacteroides fragilis str. S36L12	6183646
997882		Bacteroidetes	Bacteroidia	Bacteroidales	Bacteroidaceae	Bacteroides	Bacteroides fragilis	no rank	Bacteroides fragilis CL07T00C01	5423654
1339331		Bacteroidetes	Bacteroidia	Bacteroidales	Bacteroidaceae	Bacteroides	Bacteroides fragilis	no rank	Bacteroides fragilis str. S38L3	4955059
997879		Bacteroidetes	Bacteroidia	Bacteroidales	Bacteroidaceae	Bacteroides	Bacteroides fragilis	no rank	Bacteroides fragilis CL03T12C07	5226222
1339332		Bacteroidetes	Bacteroidia	Bacteroidales	Bacteroidaceae	Bacteroides	Bacteroides fragilis	no rank	Bacteroides fragilis str. S38L5	4971985
1339323		Bacteroidetes	Bacteroidia	Bacteroidales	Bacteroidaceae	Bacteroides	Bacteroides fragilis	no rank	Bacteroides fragilis str. S24L15	5239256
997881		Bacteroidetes	Bacteroidia	Bacteroidales	Bacteroidaceae	Bacteroides	Bacteroides fragilis	no rank	Bacteroides fragilis CL05T12C13	5281556
1339312		Bacteroidetes	Bacteroidia	Bacteroidales	Bacteroidaceae	Bacteroides	Bacteroides fragilis	no rank	Bacteroides fragilis str. 3783N2-1	5185876
1339304		Bacteroidetes	Bacteroidia	Bacteroidales	Bacteroidaceae	Bacteroides	Bacteroides fragilis	no rank	Bacteroides fragilis str. 3986 N3	5093658
1339319		Bacteroidetes	Bacteroidia	Bacteroidales	Bacteroidaceae	Bacteroides	Bacteroides fragilis	no rank	Bacteroides fragilis str. S6L8	5225713
1339320		Bacteroidetes	Bacteroidia	Bacteroidales	Bacteroidaceae	Bacteroides	Bacteroides fragilis	no rank	Bacteroides fragilis str. S6R5	5249251
1339311		Bacteroidetes	Bacteroidia	Bacteroidales	Bacteroidaceae	Bacteroides	Bacteroides fragilis	no rank	Bacteroides fragilis str. 3783N1-8	5942134
1339325		Bacteroidetes	Bacteroidia	Bacteroidales	Bacteroidaceae	Bacteroides	Bacteroides fragilis	no rank	Bacteroides fragilis str. S24L34	5249753
1339313		Bacteroidetes	Bacteroidia	Bacteroidales	Bacteroidaceae	Bacteroides	Bacteroides fragilis	no rank	Bacteroides fragilis str. 3976T7	5225257
1339303		Bacteroidetes	Bacteroidia	Bacteroidales	Bacteroidaceae	Bacteroides	Bacteroides fragilis	no rank	Bacteroides fragilis str. 3986 T(B)13	5062782
1339294		Bacteroidetes	Bacteroidia	Bacteroidales	Bacteroidaceae	Bacteroides	Bacteroides fragilis	no rank	Bacteroides fragilis str. 1007-1-F #9	5521232
997883		Bacteroidetes	Bacteroidia	Bacteroidales	Bacteroidaceae	Bacteroides	Bacteroides fragilis	no rank	Bacteroides fragilis CL07T12C05	5444546
1339324		Bacteroidetes	Bacteroidia	Bacteroidales	Bacteroidaceae	Bacteroides	Bacteroides fragilis	no rank	Bacteroides fragilis str. S24L26	5273785
1339337		Bacteroidetes	Bacteroidia	Bacteroidales	Bacteroidaceae	Bacteroides	Bacteroides fragilis	no rank	Bacteroides fragilis str. 1007-1-F #3	5695001
1339340		Bacteroidetes	Bacteroidia	Bacteroidales	Bacteroidaceae	Bacteroides	Bacteroides fragilis	no rank	Bacteroides fragilis str. 1007-1-F #6	5602624
1339310		Bacteroidetes	Bacteroidia	Bacteroidales	Bacteroidaceae	Bacteroides	Bacteroides fragilis	no rank	Bacteroides fragilis str. 3783N1-6	5430155
1339296		Bacteroidetes	Bacteroidia	Bacteroidales	Bacteroidaceae	Bacteroides	Bacteroides fragilis	no rank	Bacteroides fragilis str. 1009-4-F #7	5980397
1339297		Bacteroidetes	Bacteroidia	Bacteroidales	Bacteroidaceae	Bacteroides	Bacteroides fragilis	no rank	Bacteroides fragilis str. 1009-4-F #10	5117277
1339305		Bacteroidetes	Bacteroidia	Bacteroidales	Bacteroidaceae	Bacteroides	Bacteroides fragilis	no rank	Bacteroides fragilis str. 3986 N(B)22	5050706
1339295		Bacteroidetes	Bacteroidia	Bacteroidales	Bacteroidaceae	Bacteroides	Bacteroides fragilis	no rank	Bacteroides fragilis str. 1007-1-F #10	5537583
272559		Bacteroidetes	Bacteroidia	Bacteroidales	Bacteroidaceae	Bacteroides	Bacteroides fragilis	no rank	Bacteroides fragilis NCTC 9343	10483513
329854		Bacteroidetes	Bacteroidia	Bacteroidales	Bacteroidaceae	Bacteroides	Bacteroides intestinalis	species	Bacteroides intestinalis	127542380
471870		Bacteroidetes	Bacteroidia	Bacteroidales	Bacteroidaceae	Bacteroides	Bacteroides intestinalis	no rank	Bacteroides intestinalis DSM 17393	6056064
818		Bacteroidetes	Bacteroidia	Bacteroidales	Bacteroidaceae	Bacteroides	Bacteroides thetaiotaomicron	species	Bacteroides thetaiotaomicron	249438337
1235785		Bacteroidetes	Bacteroidia	Bacteroidales	Bacteroidaceae	Bacteroides	Bacteroides thetaiotaomicron	no rank	Bacteroides thetaiotaomicron dnLKV9	6232883
226186		Bacteroidetes	Bacteroidia	Bacteroidales	Bacteroidaceae	Bacteroides	Bacteroides thetaiotaomicron	no rank	Bacteroides thetaiotaomicron VPI-5482	19398594
46506		Bacteroidetes	Bacteroidia	Bacteroidales	Bacteroidaceae	Bacteroides	Bacteroides stercoris	species	Bacteroides stercoris	199318972
449673		Bacteroidetes	Bacteroidia	Bacteroidales	Bacteroidaceae	Bacteroides	Bacteroides stercoris	no rank	Bacteroides stercoris ATCC 43183	12497683
1073351		Bacteroidetes	Bacteroidia	Bacteroidales	Bacteroidaceae	Bacteroides	Bacteroides stercoris	no rank	Bacteroides stercoris CC31F	4102660
246787		Bacteroidetes	Bacteroidia	Bacteroidales	Bacteroidaceae	Bacteroides	Bacteroides cellulosilyticus	species	Bacteroides cellulosilyticus	98131050
1268240		Bacteroidetes	Bacteroidia	Bacteroidales	Bacteroidaceae	Bacteroides	Bacteroides cellulosilyticus	no rank	Bacteroides cellulosilyticus WH2	14408505
997874		Bacteroidetes	Bacteroidia	Bacteroidales	Bacteroidaceae	Bacteroides	Bacteroides cellulosilyticus	no rank	Bacteroides cellulosilyticus CL02T12C19	7694202
537012		Bacteroidetes	Bacteroidia	Bacteroidales	Bacteroidaceae	Bacteroides	Bacteroides cellulosilyticus	no rank	Bacteroides cellulosilyticus DSM 14838	6871570
47678		Bacteroidetes	Bacteroidia	Bacteroidales	Bacteroidaceae	Bacteroides	Bacteroides caccae	species	Bacteroides caccae	242451245
411901		Bacteroidetes	Bacteroidia	Bacteroidales	Bacteroidaceae	Bacteroides	Bacteroides caccae	no rank	Bacteroides caccae ATCC 43185	4564814
997873		Bacteroidetes	Bacteroidia	Bacteroidales	Bacteroidaceae	Bacteroides	Bacteroides caccae	no rank	Bacteroides caccae CL03T12C61	5493117
310297		Bacteroidetes	Bacteroidia	Bacteroidales	Bacteroidaceae	Bacteroides	Bacteroides plebeius	species	Bacteroides plebeius	80574282
484018		Bacteroidetes	Bacteroidia	Bacteroidales	Bacteroidaceae	Bacteroides	Bacteroides plebeius	no rank	Bacteroides plebeius DSM 17135	4423414
291644		Bacteroidetes	Bacteroidia	Bacteroidales	Bacteroidaceae	Bacteroides	Bacteroides salyersiae	species	Bacteroides salyersiae	221293910
997887		Bacteroidetes	Bacteroidia	Bacteroidales	Bacteroidaceae	Bacteroides	Bacteroides salyersiae	no rank	Bacteroides salyersiae CL02T12C01	5815758
1121101		Bacteroidetes	Bacteroidia	Bacteroidales	Bacteroidaceae	Bacteroides	Bacteroides salyersiae	no rank	Bacteroides salyersiae WAL 10018 = DSM 18765 = JCM 12988	16407421
310300		Bacteroidetes	Bacteroidia	Bacteroidales	Bacteroidaceae	Bacteroides	Bacteroides pyogenes	species	Bacteroides pyogenes	17241994
1321819		Bacteroidetes	Bacteroidia	Bacteroidales	Bacteroidaceae	Bacteroides	Bacteroides pyogenes	no rank	Bacteroides pyogenes F0041	3568174
1121100		Bacteroidetes	Bacteroidia	Bacteroidales	Bacteroidaceae	Bacteroides	Bacteroides pyogenes	no rank	Bacteroides pyogenes DSM 20611 = JCM 6294	6831881
1235809		Bacteroidetes	Bacteroidia	Bacteroidales	Bacteroidaceae	Bacteroides	Bacteroides pyogenes	no rank	Bacteroides pyogenes JCM 6292	3405221
821		Bacteroidetes	Bacteroidia	Bacteroidales	Bacteroidaceae	Bacteroides	Bacteroides vulgatus	species	Bacteroides vulgatus	451011931
1235786		Bacteroidetes	Bacteroidia	Bacteroidales	Bacteroidaceae	Bacteroides	Bacteroides vulgatus	no rank	Bacteroides vulgatus dnLKV7	5128730
997891		Bacteroidetes	Bacteroidia	Bacteroidales	Bacteroidaceae	Bacteroides	Bacteroides vulgatus	no rank	Bacteroides vulgatus CL09T03C04	4916502
702446		Bacteroidetes	Bacteroidia	Bacteroidales	Bacteroidaceae	Bacteroides	Bacteroides vulgatus	no rank	Bacteroides vulgatus PC510	4781702
1339352		Bacteroidetes	Bacteroidia	Bacteroidales	Bacteroidaceae	Bacteroides	Bacteroides vulgatus	no rank	Bacteroides vulgatus str. 3975 RP4	4989697
1339351		Bacteroidetes	Bacteroidia	Bacteroidales	Bacteroidaceae	Bacteroides	Bacteroides vulgatus	no rank	Bacteroides vulgatus str. 3775 SR(B) 19	5420066
1339350		Bacteroidetes	Bacteroidia	Bacteroidales	Bacteroidaceae	Bacteroides	Bacteroides vulgatus	no rank	Bacteroides vulgatus str. 3775 SL(B) 10 (iv)	5443924
435590		Bacteroidetes	Bacteroidia	Bacteroidales	Bacteroidaceae	Bacteroides	Bacteroides vulgatus	no rank	Bacteroides vulgatus ATCC 8482	10336304
820		Bacteroidetes	Bacteroidia	Bacteroidales	Bacteroidaceae	Bacteroides	Bacteroides uniformis	species	Bacteroides uniformis	712995634
1235787		Bacteroidetes	Bacteroidia	Bacteroidales	Bacteroidaceae	Bacteroides	Bacteroides uniformis	no rank	Bacteroides uniformis dnLKV2	4835507
411479		Bacteroidetes	Bacteroidia	Bacteroidales	Bacteroidaceae	Bacteroides	Bacteroides uniformis	no rank	Bacteroides uniformis ATCC 8492	9664210
1339349		Bacteroidetes	Bacteroidia	Bacteroidales	Bacteroidaceae	Bacteroides	Bacteroides uniformis	no rank	Bacteroides uniformis str. 3978 T3 ii	4973014
1339348		Bacteroidetes	Bacteroidia	Bacteroidales	Bacteroidaceae	Bacteroides	Bacteroides uniformis	no rank	Bacteroides uniformis str. 3978 T3 i	5047633
997890		Bacteroidetes	Bacteroidia	Bacteroidales	Bacteroidaceae	Bacteroides	Bacteroides uniformis	no rank	Bacteroides uniformis CL03T12C37	4922797
997889		Bacteroidetes	Bacteroidia	Bacteroidales	Bacteroidaceae	Bacteroides	Bacteroides uniformis	no rank	Bacteroides uniformis CL03T00C23	4958941
626931		Bacteroidetes	Bacteroidia	Bacteroidales	Bacteroidaceae	Bacteroides	Bacteroides oleiciplenus	species	Bacteroides oleiciplenus	13544811
742727		Bacteroidetes	Bacteroidia	Bacteroidales	Bacteroidaceae	Bacteroides	Bacteroides oleiciplenus	no rank	Bacteroides oleiciplenus YIT 12058	7094154
85831		Bacteroidetes	Bacteroidia	Bacteroidales	Bacteroidaceae	Bacteroides	Bacteroides acidifaciens	species	Bacteroides acidifaciens	31284983
1235814		Bacteroidetes	Bacteroidia	Bacteroidales	Bacteroidaceae	Bacteroides	Bacteroides acidifaciens	no rank	Bacteroides acidifaciens JCM 10556	4849058
871324		Bacteroidetes	Bacteroidia	Bacteroidales	Bacteroidaceae	Bacteroides	Bacteroides stercorirosoris	species	Bacteroides stercorirosoris	18458967
1236514		Bacteroidetes	Bacteroidia	Bacteroidales	Bacteroidaceae	Bacteroides	Bacteroides stercorirosoris	no rank	Bacteroides stercorirosoris JCM 17103	6246332
1445607		Bacteroidetes	Bacteroidia	Bacteroidales	Bacteroidaceae	Bacteroides	Bacteroides reticulotermitis	no rank	Bacteroides reticulotermitis JCM 10512	5368653
28113		Bacteroidetes	Bacteroidia	Bacteroidales	Bacteroidaceae	Bacteroides	Bacteroides heparinolyticus	species	Bacteroides heparinolyticus	18096749
888058		Bacteroidetes	Bacteroidia	Bacteroidales	Bacteroidaceae	Bacteroides	Bacteroides heparinolyticus	no rank	Bacteroides heparinolyticus ATCC 35895	558
28116		Bacteroidetes	Bacteroidia	Bacteroidales	Bacteroidaceae	Bacteroides	Bacteroides ovatus	species	Bacteroides ovatus	308642559
997885		Bacteroidetes	Bacteroidia	Bacteroidales	Bacteroidaceae	Bacteroides	Bacteroides ovatus	no rank	Bacteroides ovatus CL02T12C04	7900580
702443		Bacteroidetes	Bacteroidia	Bacteroidales	Bacteroidaceae	Bacteroides	Bacteroides ovatus	no rank	Bacteroides ovatus SD CMC 3f	6775279
997886		Bacteroidetes	Bacteroidia	Bacteroidales	Bacteroidaceae	Bacteroides	Bacteroides ovatus	no rank	Bacteroides ovatus CL03T12C18	7010996
1339347		Bacteroidetes	Bacteroidia	Bacteroidales	Bacteroidaceae	Bacteroides	Bacteroides ovatus	no rank	Bacteroides ovatus str. 3725 D9 iii	6980703
411476		Bacteroidetes	Bacteroidia	Bacteroidales	Bacteroidaceae	Bacteroides	Bacteroides ovatus	no rank	Bacteroides ovatus ATCC 8483	6465369
1339346		Bacteroidetes	Bacteroidia	Bacteroidales	Bacteroidaceae	Bacteroides	Bacteroides ovatus	no rank	Bacteroides ovatus str. 3725 D1 iv	7030448
1379690		Bacteroidetes	Bacteroidia	Bacteroidales	Bacteroidaceae	Bacteroides	Bacteroides ovatus	no rank	Bacteroides ovatus V975	12950592
665954		Bacteroidetes	Bacteroidia	Bacteroidales	Bacteroidaceae	Bacteroides	Bacteroides ovatus	no rank	Bacteroides ovatus 3_8_47FAA	6549476
477666		Bacteroidetes	Bacteroidia	Bacteroidales	Bacteroidaceae	Bacteroides	Bacteroides graminisolvens	species	Bacteroides graminisolvens	10468100
1121097		Bacteroidetes	Bacteroidia	Bacteroidales	Bacteroidaceae	Bacteroides	Bacteroides graminisolvens	no rank	Bacteroides graminisolvens DSM 19988 = JCM 15093	7314103
384636		Bacteroidetes	Bacteroidia	Bacteroidales	Bacteroidaceae	Bacteroides	Bacteroides xylanolyticus	species	Bacteroides xylanolyticus	5639084
371601		Bacteroidetes	Bacteroidia	Bacteroidales	Bacteroidaceae	Bacteroides	Bacteroides xylanisolvens	species	Bacteroides xylanisolvens	544488062
997892		Bacteroidetes	Bacteroidia	Bacteroidales	Bacteroidaceae	Bacteroides	Bacteroides xylanisolvens	no rank	Bacteroides xylanisolvens CL03T12C04	6067695
657309		Bacteroidetes	Bacteroidia	Bacteroidales	Bacteroidaceae	Bacteroides	Bacteroides xylanisolvens	no rank	Bacteroides xylanisolvens XB1A	5983586
702444		Bacteroidetes	Bacteroidia	Bacteroidales	Bacteroidaceae	Bacteroides	Bacteroides xylanisolvens	no rank	Bacteroides xylanisolvens SD CC 2a	12278792
702447		Bacteroidetes	Bacteroidia	Bacteroidales	Bacteroidaceae	Bacteroides	Bacteroides xylanisolvens	no rank	Bacteroides xylanisolvens SD CC 1b	12543849
1347393		Bacteroidetes	Bacteroidia	Bacteroidales	Bacteroidaceae	Bacteroides	Bacteroides neonati	species	Bacteroides neonati	10052149
376804		Bacteroidetes	Bacteroidia	Bacteroidales	Bacteroidaceae	Bacteroides	Bacteroides barnesiae	species	Bacteroides barnesiae	2967794
1121094		Bacteroidetes	Bacteroidia	Bacteroidales	Bacteroidaceae	Bacteroides	Bacteroides barnesiae	no rank	Bacteroides barnesiae DSM 18169 = JCM 13652	7248452
1297750		Bacteroidetes	Bacteroidia	Bacteroidales	Bacteroidaceae	Bacteroides	Bacteroides luti	species	Bacteroides luti	4144525
1852362		Bacteroidetes	Bacteroidia	Bacteroidales	Bacteroidaceae	Bacteroides	Bacteroides ihuae	species	Bacteroides ihuae	4065183
376806		Bacteroidetes	Bacteroidia	Bacteroidales	Bacteroidaceae	Bacteroides	Bacteroides gallinarum	species	Bacteroides gallinarum	4923
1121096		Bacteroidetes	Bacteroidia	Bacteroidales	Bacteroidaceae	Bacteroides	Bacteroides gallinarum	no rank	Bacteroides gallinarum DSM 18171 = JCM 13658	9755974
338188		Bacteroidetes	Bacteroidia	Bacteroidales	Bacteroidaceae	Bacteroides	Bacteroides finegoldii	species	Bacteroides finegoldii	59992061
997888		Bacteroidetes	Bacteroidia	Bacteroidales	Bacteroidaceae	Bacteroides	Bacteroides finegoldii	no rank	Bacteroides finegoldii CL09T03C10	10239737
483215		Bacteroidetes	Bacteroidia	Bacteroidales	Bacteroidaceae	Bacteroides	Bacteroides finegoldii	no rank	Bacteroides finegoldii DSM 17565	4895869
1903262		Bacteroidetes	Bacteroidia	Bacteroidales	Bacteroidaceae	Bacteroides	Bacteroides ndongoniae	species	Bacteroides ndongoniae	4950762
732242		Bacteroidetes	Bacteroidia	Bacteroidales	Bacteroidaceae	Bacteroides	Bacteroides paurosaccharolyticus	species	Bacteroides paurosaccharolyticus	2211580
1236498		Bacteroidetes	Bacteroidia	Bacteroidales	Bacteroidaceae	Bacteroides	Bacteroides paurosaccharolyticus	no rank	Bacteroides paurosaccharolyticus JCM 15092	3435303
387090		Bacteroidetes	Bacteroidia	Bacteroidales	Bacteroidaceae	Bacteroides	Bacteroides coprophilus	species	Bacteroides coprophilus	6988114
547042		Bacteroidetes	Bacteroidia	Bacteroidales	Bacteroidaceae	Bacteroides	Bacteroides coprophilus	no rank	Bacteroides coprophilus DSM 18228 = JCM 13818	7921270
1342725		Bacteroidetes	Bacteroidia	Bacteroidales	Bacteroidaceae	Bacteroides	Bacteroides coprophilus	no rank	Bacteroides coprophilus JCM 13816	3852661
1342726		Bacteroidetes	Bacteroidia	Bacteroidales	Bacteroidaceae	Bacteroides	Bacteroides coprophilus	no rank	Bacteroides coprophilus JCM 13817	3855100
290053		Bacteroidetes	Bacteroidia	Bacteroidales	Bacteroidaceae	Bacteroides	Bacteroides helcogenes	species	Bacteroides helcogenes	15219
693979		Bacteroidetes	Bacteroidia	Bacteroidales	Bacteroidaceae	Bacteroides	Bacteroides helcogenes	no rank	Bacteroides helcogenes P 36-108	8000830
626930		Bacteroidetes	Bacteroidia	Bacteroidales	Bacteroidaceae	Bacteroides	Bacteroides fluxus	species	Bacteroides fluxus	4330716
763034		Bacteroidetes	Bacteroidia	Bacteroidales	Bacteroidaceae	Bacteroides	Bacteroides fluxus	no rank	Bacteroides fluxus YIT 12057	4337147
291645		Bacteroidetes	Bacteroidia	Bacteroidales	Bacteroidaceae	Bacteroides	Bacteroides nordii	species	Bacteroides nordii	10982487
997884		Bacteroidetes	Bacteroidia	Bacteroidales	Bacteroidaceae	Bacteroides	Bacteroides nordii	no rank	Bacteroides nordii CL02T12C05	5718278
1203608		Bacteroidetes	Bacteroidia	Bacteroidales	Bacteroidaceae	Bacteroides	Bacteroides nordii	no rank	Bacteroides nordii WAL 11050 = JCM 12987	5600084
1907658		Bacteroidetes	Bacteroidia	Bacteroidales	Bacteroidaceae	Bacteroides	Bacteroides ilei	species	Bacteroides ilei	3976114
1917883		Bacteroidetes	Bacteroidia	Bacteroidales	Bacteroidaceae	Bacteroides	Bacteroides togonis	species	Bacteroides togonis	3978553
1841855		Bacteroidetes	Bacteroidia	Bacteroidales	Bacteroidaceae	Bacteroides	Bacteroides bouchesdurhonensis	species	Bacteroides bouchesdurhonensis	10178495
1470345		Bacteroidetes	Bacteroidia	Bacteroidales	Bacteroidaceae	Bacteroides	Bacteroides timonensis	species	Bacteroides timonensis	7017222
1203465		Bacteroidetes	Bacteroidia	Bacteroidales	Bacteroidaceae	Bacteroides	Bacteroides timonensis	no rank	Bacteroides timonensis AP1	7018537
626929		Bacteroidetes	Bacteroidia	Bacteroidales	Bacteroidaceae	Bacteroides	Bacteroides clarus	species	Bacteroides clarus	25149317
762984		Bacteroidetes	Bacteroidia	Bacteroidales	Bacteroidaceae	Bacteroides	Bacteroides clarus	no rank	Bacteroides clarus YIT 12056	7502413
151276		Bacteroidetes	Bacteroidia	Bacteroidales	Bacteroidaceae	Bacteroides	Bacteroides coprosuis	species	Bacteroides coprosuis	4955
679937		Bacteroidetes	Bacteroidia	Bacteroidales	Bacteroidaceae	Bacteroides	Bacteroides coprosuis	no rank	Bacteroides coprosuis DSM 18011	3022125
357276		Bacteroidetes	Bacteroidia	Bacteroidales	Bacteroidaceae	Bacteroides	Bacteroides dorei	species	Bacteroides dorei	268229239
483217		Bacteroidetes	Bacteroidia	Bacteroidales	Bacteroidaceae	Bacteroides	Bacteroides dorei	no rank	Bacteroides dorei DSM 17855	5569667
556260		Bacteroidetes	Bacteroidia	Bacteroidales	Bacteroidaceae	Bacteroides	Bacteroides dorei	no rank	Bacteroides dorei 5_1_36/D4	5538248
997877		Bacteroidetes	Bacteroidia	Bacteroidales	Bacteroidaceae	Bacteroides	Bacteroides dorei	no rank	Bacteroides dorei CL03T12C01	16030107
997875		Bacteroidetes	Bacteroidia	Bacteroidales	Bacteroidaceae	Bacteroides	Bacteroides dorei	no rank	Bacteroides dorei CL02T00C15	6079576
997876		Bacteroidetes	Bacteroidia	Bacteroidales	Bacteroidaceae	Bacteroides	Bacteroides dorei	no rank	Bacteroides dorei CL02T12C06	6060928
376805		Bacteroidetes	Bacteroidia	Bacteroidales	Bacteroidaceae	Bacteroides	Bacteroides salanitronis	species	Bacteroides salanitronis	5862
667015		Bacteroidetes	Bacteroidia	Bacteroidales	Bacteroidaceae	Bacteroides	Bacteroides salanitronis	no rank	Bacteroides salanitronis DSM 18170	8621670
392838		Bacteroidetes	Bacteroidia	Bacteroidales	Bacteroidaceae	Bacteroides	Bacteroides propionicifaciens	species	Bacteroides propionicifaciens	12170
1121099		Bacteroidetes	Bacteroidia	Bacteroidales	Bacteroidaceae	Bacteroides	Bacteroides propionicifaciens	no rank	Bacteroides propionicifaciens DSM 19291 = JCM 14649	5260106
1841856		Bacteroidetes	Bacteroidia	Bacteroidales	Bacteroidaceae	Bacteroides	Bacteroides mediterraneensis	species	Bacteroides mediterraneensis	4077187
28111		Bacteroidetes	Bacteroidia	Bacteroidales	Bacteroidaceae	Bacteroides	Bacteroides eggerthii	species	Bacteroides eggerthii	59868332
665953		Bacteroidetes	Bacteroidia	Bacteroidales	Bacteroidaceae	Bacteroides	Bacteroides eggerthii	no rank	Bacteroides eggerthii 1_2_48FAA	9198016
483216		Bacteroidetes	Bacteroidia	Bacteroidales	Bacteroidaceae	Bacteroides	Bacteroides eggerthii	no rank	Bacteroides eggerthii DSM 20697	4199749
28119		Bacteroidetes	Bacteroidia	Bacteroidales	Bacteroidaceae	Bacteroides	Bacteroides zoogleoformans	species	Bacteroides zoogleoformans	9985319
871325		Bacteroidetes	Bacteroidia	Bacteroidales	Bacteroidaceae	Bacteroides	Bacteroides faecichinchillae	species	Bacteroides faecichinchillae	9385452
1236513		Bacteroidetes	Bacteroidia	Bacteroidales	Bacteroidaceae	Bacteroides	Bacteroides faecichinchillae	no rank	Bacteroides faecichinchillae JCM 17102	4787528
691816		Bacteroidetes	Bacteroidia	Bacteroidales	Bacteroidaceae	Bacteroides	Bacteroides rodentium	species	Bacteroides rodentium	1259
1236512		Bacteroidetes	Bacteroidia	Bacteroidales	Bacteroidaceae	Bacteroides	Bacteroides rodentium	no rank	Bacteroides rodentium JCM 16496	4890939
1871006		Bacteroidetes	Bacteroidia	Bacteroidales	Bacteroidaceae	Bacteroides	Bacteroides congonensis	species	Bacteroides congonensis	6374830
310298		Bacteroidetes	Bacteroidia	Bacteroidales	Bacteroidaceae	Bacteroides	Bacteroides coprocola	species	Bacteroides coprocola	7861375
470145		Bacteroidetes	Bacteroidia	Bacteroidales	Bacteroidaceae	Bacteroides	Bacteroides coprocola	no rank	Bacteroides coprocola DSM 17136	4301607
671267		Bacteroidetes	Bacteroidia	Bacteroidales	Bacteroidaceae	Bacteroides	Bacteroides sartorii	species	Bacteroides sartorii	10653003
1236515		Bacteroidetes	Bacteroidia	Bacteroidales	Bacteroidaceae	Bacteroides	Bacteroides sartorii	no rank	Bacteroides sartorii JCM 17136 = DSM 21941	5298921
1236538		Bacteroidetes	Bacteroidia	Bacteroidales	Bacteroidaceae	Bacteroides	Bacteroides sartorii	no rank	Bacteroides sartorii JCM 16497	5914338
674529		Bacteroidetes	Bacteroidia	Bacteroidales	Bacteroidaceae	Bacteroides	Bacteroides faecis	species	Bacteroides faecis	74587599
1077285		Bacteroidetes	Bacteroidia	Bacteroidales	Bacteroidaceae	Bacteroides	Bacteroides faecis	no rank	Bacteroides faecis MAJ27	12080291
1796613		Bacteroidetes	Bacteroidia	Bacteroidales	Bacteroidaceae	Bacteroides	Bacteroides caecimuris	species	Bacteroides caecimuris	21138455
204516		Bacteroidetes	Bacteroidia	Bacteroidales	Bacteroidaceae	Bacteroides	Bacteroides massiliensis	species	Bacteroides massiliensis	7996531
1121098		Bacteroidetes	Bacteroidia	Bacteroidales	Bacteroidaceae	Bacteroides	Bacteroides massiliensis	no rank	Bacteroides massiliensis B84634 = Timone 84634 = DSM 17679 = JCM 13223	13603351
2516958		Bacteroidetes	Bacteroidia	Bacteroidales	Bacteroidaceae	Bacteroides	Bacteroides caecimuri	species	Bacteroides caecimuri	4390533
2024197		Bacteroidetes	Bacteroidia	Bacteroidales	Bacteroidaceae	Bacteroides	Bacteroides cutis	species	Bacteroides cutis	7783776
162156		Bacteroidetes	Bacteroidia	Bacteroidales	Bacteroidaceae	Bacteroides	uncultured Bacteroides sp.	species	uncultured Bacteroides sp.	3010088
1665091		Bacteroidetes	Bacteroidia	Bacteroidales	Bacteroidaceae	Bacteroides	uncultured Bacteroides sp. Rifle_16ft_4_minimus_9028	species	uncultured Bacteroides sp. Rifle_16ft_4_minimus_9028	7514
1665090		Bacteroidetes	Bacteroidia	Bacteroidales	Bacteroidaceae	Bacteroides	uncultured Bacteroides sp. Rifle_16ft_4_minimus_26618	species	uncultured Bacteroides sp. Rifle_16ft_4_minimus_26618	5889
1756344		Bacteroidetes	Bacteroidia	Bacteroidales	Bacteroidaceae	Bacteroides	Bacteroides sp. enrichment culture	species	Bacteroides sp. enrichment culture	945
1167014		Bacteroidetes	Bacteroidia	Bacteroidales	Bacteroidaceae	Bacteroides	Bacteroides sp. enrichment culture DGGE gel band SulFe1	species	Bacteroides sp. enrichment culture DGGE gel band SulFe1	266
163579		Bacteroidetes	Bacteroidia	Bacteroidales	Bacteroidaceae	Bacteroides	Bacteroides sp. oral clone BU045	species	Bacteroides sp. oral clone BU045	1484
1131821		Bacteroidetes	Bacteroidia	Bacteroidales	Bacteroidaceae	Bacteroides	uncultured Bacteroides sp. SMG6	species	uncultured Bacteroides sp. SMG6	34239
1131818		Bacteroidetes	Bacteroidia	Bacteroidales	Bacteroidaceae	Bacteroides	uncultured Bacteroides sp. SMG1	species	uncultured Bacteroides sp. SMG1	34238
702341		Bacteroidetes	Bacteroidia	Bacteroidales	Bacteroidaceae	Bacteroides	Bacteroides sp. enrichment culture clone CS3	species	Bacteroides sp. enrichment culture clone CS3	1499
1440781		Bacteroidetes	Bacteroidia	Bacteroidales	Bacteroidaceae	Bacteroides	Bacteroides sp. enrichment culture clone RB7a	species	Bacteroides sp. enrichment culture clone RB7a	1490
1029793		Bacteroidetes	Bacteroidia	Bacteroidales	Bacteroidaceae	Bacteroides	Bacteroides sp. enrichment culture clone BR8	species	Bacteroides sp. enrichment culture clone BR8	1484
1087335		Bacteroidetes	Bacteroidia	Bacteroidales	Bacteroidaceae	Bacteroides	Bacteroides sp. enrichment culture clone SIP6A	species	Bacteroides sp. enrichment culture clone SIP6A	1389
1087334		Bacteroidetes	Bacteroidia	Bacteroidales	Bacteroidaceae	Bacteroides	Bacteroides sp. enrichment culture clone SIP1A	species	Bacteroides sp. enrichment culture clone SIP1A	1381
580031		Bacteroidetes	Bacteroidia	Bacteroidales	Bacteroidaceae	Bacteroides	Bacteroides sp. enrichment culture clone dylF13	species	Bacteroides sp. enrichment culture clone dylF13	623
1216984		Bacteroidetes	Bacteroidia	Bacteroidales	Bacteroidaceae	Bacteroides	Bacteroides sp. enrichment culture clone KH102	species	Bacteroides sp. enrichment culture clone KH102	572
572934		Bacteroidetes	Bacteroidia	Bacteroidales	Bacteroidaceae	Bacteroides	Bacteroides sp. enrichment culture clone B1	species	Bacteroides sp. enrichment culture clone B1	567
572936		Bacteroidetes	Bacteroidia	Bacteroidales	Bacteroidaceae	Bacteroides	Bacteroides sp. enrichment culture clone B3	species	Bacteroides sp. enrichment culture clone B3	556
1216983		Bacteroidetes	Bacteroidia	Bacteroidales	Bacteroidaceae	Bacteroides	Bacteroides sp. enrichment culture clone KH101	species	Bacteroides sp. enrichment culture clone KH101	379
384639		Bacteroidetes	Bacteroidia	Bacteroidales	Bacteroidaceae	Bacteroides	Bacteroides galacturonicus	species	Bacteroides galacturonicus	2926550
1462569		Bacteroidetes	Bacteroidia	Bacteroidales	Bacteroidaceae	Bacteroides	Bacteroides caecicola	species	Bacteroides caecicola	2608
1912894		Bacteroidetes	Bacteroidia	Bacteroidales	Bacteroidaceae	Bacteroides	Bacteroides kribbi	species	Bacteroides kribbi	7180756
1912896		Bacteroidetes	Bacteroidia	Bacteroidales	Bacteroidaceae	Bacteroides	Bacteroides koreensis	species	Bacteroides koreensis	7184479
1411144		Bacteroidetes	Bacteroidia	Bacteroidales	Bacteroidaceae	Bacteroides	Bacteroides caecigallinarum	species	Bacteroides caecigallinarum	4094
1462571		Bacteroidetes	Bacteroidia	Bacteroidales	Bacteroidaceae	Bacteroides	Bacteroides gallinaceum	species	Bacteroides gallinaceum	2605
266833		Bacteroidetes	Bacteroidia	Bacteroidales	Bacteroidaceae	Bacteroides	Bacteroides denticanum	species	Bacteroides denticanum	8105
2136147		Bacteroidetes	Bacteroidia	Bacteroidales	Bacteroidaceae	Bacteroides	Bacteroides sedimenti	species	Bacteroides sedimenti	1445
152824		Bacteroidetes	Bacteroidia	Bacteroidales	Bacteroidaceae	Bacteroides	Cluster III of the termite bacteroides symbiont	species	Cluster III of the termite bacteroides symbiont	1350
2212467		Bacteroidetes	Bacteroidia	Bacteroidales	Bacteroidaceae		Bacteroidaceae bacterium	species	Bacteroidaceae bacterium	26340918
2600309		Bacteroidetes	Bacteroidia	Bacteroidales	Bacteroidaceae		Bacteroidaceae bacterium HV4-6-C5C	species	Bacteroidaceae bacterium HV4-6-C5C	3834185
392839		Bacteroidetes	Bacteroidia	Bacteroidales	Bacteroidaceae		Bacteroidaceae bacterium SV439	species	Bacteroidaceae bacterium SV439	1282
392840		Bacteroidetes	Bacteroidia	Bacteroidales	Bacteroidaceae		Bacteroidaceae bacterium SV444	species	Bacteroidaceae bacterium SV444	1396
1479561		Bacteroidetes	Bacteroidia	Bacteroidales	Bacteroidaceae		Bacteroidaceae bacterium P316	species	Bacteroidaceae bacterium P316	431
392841		Bacteroidetes	Bacteroidia	Bacteroidales	Bacteroidaceae		Bacteroidaceae bacterium SV452	species	Bacteroidaceae bacterium SV452	1276
392835		Bacteroidetes	Bacteroidia	Bacteroidales	Bacteroidaceae		Bacteroidaceae bacterium S533	species	Bacteroidaceae bacterium S533	1233
77934		Bacteroidetes	Bacteroidia	Bacteroidales	Bacteroidaceae		mixed culture ruminal bacterium PAD71	species	mixed culture ruminal bacterium PAD71	469
537365		Bacteroidetes	Bacteroidia	Bacteroidales	Bacteroidaceae		Bacteroidaceae bacterium DJF_B220	species	Bacteroidaceae bacterium DJF_B220	1429
627467		Bacteroidetes	Bacteroidia	Bacteroidales	Bacteroidaceae		Bacteroidaceae bacterium de-9	species	Bacteroidaceae bacterium de-9	316
269288		Bacteroidetes	Bacteroidia	Bacteroidales	Bacteroidaceae		Bacteroidaceae bacterium Smarlab 3301643	species	Bacteroidaceae bacterium Smarlab 3301643	1486
392836		Bacteroidetes	Bacteroidia	Bacteroidales	Bacteroidaceae		Bacteroidaceae bacterium S558	species	Bacteroidaceae bacterium S558	1203
627466		Bacteroidetes	Bacteroidia	Bacteroidales	Bacteroidaceae		Bacteroidaceae bacterium de-1	species	Bacteroidaceae bacterium de-1	316
1965586		Bacteroidetes	Bacteroidia	Bacteroidales	Bacteroidaceae	Mediterranea	Mediterranea sp. An20	species	Mediterranea sp. An20	3844582
1841865		Bacteroidetes	Bacteroidia	Bacteroidales	Bacteroidaceae	Mediterranea	Mediterranea massiliensis	species	Mediterranea massiliensis	3951329
118967		Bacteroidetes	Bacteroidia	Bacteroidales	Bacteroidaceae	Anaerorhabdus	Anaerorhabdus furcosa	species	Anaerorhabdus furcosa	2409910
1109663		Bacteroidetes	Bacteroidia	Bacteroidales	Bacteroidaceae	Anaerorhabdus	uncultured Anaerorhabdus sp.	species	uncultured Anaerorhabdus sp.	7099
163362		Bacteroidetes	Bacteroidia	Bacteroidales	Bacteroidaceae		uncultured Bacteroidaceae bacterium	species	uncultured Bacteroidaceae bacterium	141782
152800		Bacteroidetes	Bacteroidia	Bacteroidales	Bacteroidaceae		uncultured bacterium Gf7	species	uncultured bacterium Gf7	862
65862		Bacteroidetes	Bacteroidia	Bacteroidales	Bacteroidaceae		unidentified rumen bacterium 12-7	species	unidentified rumen bacterium 12-7	1455
65876		Bacteroidetes	Bacteroidia	Bacteroidales	Bacteroidaceae		unidentified rumen bacterium 12-63	species	unidentified rumen bacterium 12-63	500
97832		Bacteroidetes	Bacteroidia	Bacteroidales	Bacteroidaceae		uncultured bacterium TAYNAYA-26	species	uncultured bacterium TAYNAYA-26	985
152802		Bacteroidetes	Bacteroidia	Bacteroidales	Bacteroidaceae		uncultured bacterium Gf13	species	uncultured bacterium Gf13	854
45305		Bacteroidetes	Bacteroidia	Bacteroidales	Bacteroidaceae		unidentified eubacterium clone 3.42	species	unidentified eubacterium clone 3.42	1455
152801		Bacteroidetes	Bacteroidia	Bacteroidales	Bacteroidaceae		uncultured bacterium Gf10	species	uncultured bacterium Gf10	855
45298		Bacteroidetes	Bacteroidia	Bacteroidales	Bacteroidaceae		unidentified eubacterium clone 3.23	species	unidentified eubacterium clone 3.23	1451
65945		Bacteroidetes	Bacteroidia	Bacteroidales	Bacteroidaceae		unidentified rumen bacterium 30-49	species	unidentified rumen bacterium 30-49	1068
97828		Bacteroidetes	Bacteroidia	Bacteroidales	Bacteroidaceae		uncultured bacterium BURTON-5	species	uncultured bacterium BURTON-5	983
65861		Bacteroidetes	Bacteroidia	Bacteroidales	Bacteroidaceae		unidentified rumen bacterium 12-4	species	unidentified rumen bacterium 12-4	1456
65881		Bacteroidetes	Bacteroidia	Bacteroidales	Bacteroidaceae		unidentified rumen bacterium 12-71	species	unidentified rumen bacterium 12-71	1455
65855		Bacteroidetes	Bacteroidia	Bacteroidales	Bacteroidaceae		unidentified rumen bacterium JW12	species	unidentified rumen bacterium JW12	1062
152805		Bacteroidetes	Bacteroidia	Bacteroidales	Bacteroidaceae		uncultured bacterium Gf17	species	uncultured bacterium Gf17	855
65921		Bacteroidetes	Bacteroidia	Bacteroidales	Bacteroidaceae		unidentified rumen bacterium 30-24	species	unidentified rumen bacterium 30-24	1061
65899		Bacteroidetes	Bacteroidia	Bacteroidales	Bacteroidaceae		unidentified rumen bacterium 12-127	species	unidentified rumen bacterium 12-127	1453
65869		Bacteroidetes	Bacteroidia	Bacteroidales	Bacteroidaceae		unidentified rumen bacterium 12-44	species	unidentified rumen bacterium 12-44	1062
69950		Bacteroidetes	Bacteroidia	Bacteroidales	Bacteroidaceae		uncultured termite gut bacterium Cd22	species	uncultured termite gut bacterium Cd22	897
97830		Bacteroidetes	Bacteroidia	Bacteroidales	Bacteroidaceae		uncultured bacterium BURTON-42	species	uncultured bacterium BURTON-42	984
65883		Bacteroidetes	Bacteroidia	Bacteroidales	Bacteroidaceae		unidentified rumen bacterium 12-101	species	unidentified rumen bacterium 12-101	1450
97831		Bacteroidetes	Bacteroidia	Bacteroidales	Bacteroidaceae		uncultured bacterium EKHO-19	species	uncultured bacterium EKHO-19	983
152817		Bacteroidetes	Bacteroidia	Bacteroidales	Bacteroidaceae		uncultured bacterium Pn14	species	uncultured bacterium Pn14	853
65879		Bacteroidetes	Bacteroidia	Bacteroidales	Bacteroidaceae		unidentified rumen bacterium 12-67	species	unidentified rumen bacterium 12-67	1359
65864		Bacteroidetes	Bacteroidia	Bacteroidales	Bacteroidaceae		unidentified rumen bacterium 12-12	species	unidentified rumen bacterium 12-12	1456
152820		Bacteroidetes	Bacteroidia	Bacteroidales	Bacteroidaceae		uncultured bacterium Pn27	species	uncultured bacterium Pn27	854
65887		Bacteroidetes	Bacteroidia	Bacteroidales	Bacteroidaceae		unidentified rumen bacterium 12-106	species	unidentified rumen bacterium 12-106	1455
65878		Bacteroidetes	Bacteroidia	Bacteroidales	Bacteroidaceae		unidentified rumen bacterium 12-66	species	unidentified rumen bacterium 12-66	1443
65893		Bacteroidetes	Bacteroidia	Bacteroidales	Bacteroidaceae		unidentified rumen bacterium 12-115	species	unidentified rumen bacterium 12-115	1038
152810		Bacteroidetes	Bacteroidia	Bacteroidales	Bacteroidaceae		uncultured bacterium Of13	species	uncultured bacterium Of13	855
152807		Bacteroidetes	Bacteroidia	Bacteroidales	Bacteroidaceae		uncultured bacterium Hs15	species	uncultured bacterium Hs15	855
97827		Bacteroidetes	Bacteroidia	Bacteroidales	Bacteroidaceae		uncultured bacterium BURTON-2	species	uncultured bacterium BURTON-2	982
65891		Bacteroidetes	Bacteroidia	Bacteroidales	Bacteroidaceae		unidentified rumen bacterium 12-112	species	unidentified rumen bacterium 12-112	1057
152821		Bacteroidetes	Bacteroidia	Bacteroidales	Bacteroidaceae		uncultured bacterium Pn30	species	uncultured bacterium Pn30	858
60639		Bacteroidetes	Bacteroidia	Bacteroidales	Bacteroidaceae		unidentified rumen bacterium RC29	species	unidentified rumen bacterium RC29	1432
65856		Bacteroidetes	Bacteroidia	Bacteroidales	Bacteroidaceae		unidentified rumen bacterium JW17	species	unidentified rumen bacterium JW17	1482
65853		Bacteroidetes	Bacteroidia	Bacteroidales	Bacteroidaceae		unidentified rumen bacterium JW9	species	unidentified rumen bacterium JW9	1066
65875		Bacteroidetes	Bacteroidia	Bacteroidales	Bacteroidaceae		unidentified rumen bacterium 12-61	species	unidentified rumen bacterium 12-61	511
98631		Bacteroidetes	Bacteroidia	Bacteroidales	Bacteroidaceae		uncultured bacterium adhufec51	species	uncultured bacterium adhufec51	1493
65865		Bacteroidetes	Bacteroidia	Bacteroidales	Bacteroidaceae		unidentified rumen bacterium 12-15	species	unidentified rumen bacterium 12-15	1053
60643		Bacteroidetes	Bacteroidia	Bacteroidales	Bacteroidaceae		unidentified rumen bacterium RF2	species	unidentified rumen bacterium RF2	1423
60614		Bacteroidetes	Bacteroidia	Bacteroidales	Bacteroidaceae		unidentified rumen bacterium RC16	species	unidentified rumen bacterium RC16	1412
65923		Bacteroidetes	Bacteroidia	Bacteroidales	Bacteroidaceae		unidentified rumen bacterium 30-26	species	unidentified rumen bacterium 30-26	1065
65898		Bacteroidetes	Bacteroidia	Bacteroidales	Bacteroidaceae		unidentified rumen bacterium 12-126	species	unidentified rumen bacterium 12-126	1050
65871		Bacteroidetes	Bacteroidia	Bacteroidales	Bacteroidaceae		unidentified rumen bacterium 12-50	species	unidentified rumen bacterium 12-50	1456
60637		Bacteroidetes	Bacteroidia	Bacteroidales	Bacteroidaceae		unidentified rumen bacterium RCP19	species	unidentified rumen bacterium RCP19	1397
65873		Bacteroidetes	Bacteroidia	Bacteroidales	Bacteroidaceae		unidentified rumen bacterium 12-56	species	unidentified rumen bacterium 12-56	1062
65886		Bacteroidetes	Bacteroidia	Bacteroidales	Bacteroidaceae		unidentified rumen bacterium 12-104	species	unidentified rumen bacterium 12-104	1460
65900		Bacteroidetes	Bacteroidia	Bacteroidales	Bacteroidaceae		unidentified rumen bacterium 12-130	species	unidentified rumen bacterium 12-130	1458
65924		Bacteroidetes	Bacteroidia	Bacteroidales	Bacteroidaceae		unidentified rumen bacterium 30-27	species	unidentified rumen bacterium 30-27	1065
65874		Bacteroidetes	Bacteroidia	Bacteroidales	Bacteroidaceae		unidentified rumen bacterium 12-58	species	unidentified rumen bacterium 12-58	512
65863		Bacteroidetes	Bacteroidia	Bacteroidales	Bacteroidaceae		unidentified rumen bacterium 12-8	species	unidentified rumen bacterium 12-8	1458
99427		Bacteroidetes	Bacteroidia	Bacteroidales	Bacteroidaceae		uncultured bacterium adhufec26.25	species	uncultured bacterium adhufec26.25	1264
152803		Bacteroidetes	Bacteroidia	Bacteroidales	Bacteroidaceae		uncultured bacterium Gf15	species	uncultured bacterium Gf15	857
152815		Bacteroidetes	Bacteroidia	Bacteroidales	Bacteroidaceae		uncultured bacterium Of36	species	uncultured bacterium Of36	855
152818		Bacteroidetes	Bacteroidia	Bacteroidales	Bacteroidaceae		uncultured bacterium Pn21	species	uncultured bacterium Pn21	853
65889		Bacteroidetes	Bacteroidia	Bacteroidales	Bacteroidaceae		unidentified rumen bacterium 12-109	species	unidentified rumen bacterium 12-109	1458
65880		Bacteroidetes	Bacteroidia	Bacteroidales	Bacteroidaceae		unidentified rumen bacterium 12-70	species	unidentified rumen bacterium 12-70	1455
65908		Bacteroidetes	Bacteroidia	Bacteroidales	Bacteroidaceae		unidentified rumen bacterium 30-9	species	unidentified rumen bacterium 30-9	1064
152819		Bacteroidetes	Bacteroidia	Bacteroidales	Bacteroidaceae		uncultured bacterium Pn22	species	uncultured bacterium Pn22	856
45302		Bacteroidetes	Bacteroidia	Bacteroidales	Bacteroidaceae		unidentified eubacterium clone 3.3	species	unidentified eubacterium clone 3.3	1453
65857		Bacteroidetes	Bacteroidia	Bacteroidales	Bacteroidaceae		unidentified rumen bacterium JW20	species	unidentified rumen bacterium JW20	1052
97829		Bacteroidetes	Bacteroidia	Bacteroidales	Bacteroidaceae		uncultured bacterium BURTON-32	species	uncultured bacterium BURTON-32	980
60607		Bacteroidetes	Bacteroidia	Bacteroidales	Bacteroidaceae		unidentified rumen bacterium RC9	species	unidentified rumen bacterium RC9	1426
152822		Bacteroidetes	Bacteroidia	Bacteroidales	Bacteroidaceae		uncultured bacterium Pn34	species	uncultured bacterium Pn34	853
65905		Bacteroidetes	Bacteroidia	Bacteroidales	Bacteroidaceae		unidentified rumen bacterium 30-5	species	unidentified rumen bacterium 30-5	1065
65870		Bacteroidetes	Bacteroidia	Bacteroidales	Bacteroidaceae		unidentified rumen bacterium 12-46	species	unidentified rumen bacterium 12-46	1056
65867		Bacteroidetes	Bacteroidia	Bacteroidales	Bacteroidaceae		unidentified rumen bacterium 12-34	species	unidentified rumen bacterium 12-34	506
60615		Bacteroidetes	Bacteroidia	Bacteroidales	Bacteroidaceae		unidentified rumen bacterium RC17	species	unidentified rumen bacterium RC17	1421
65940		Bacteroidetes	Bacteroidia	Bacteroidales	Bacteroidaceae		unidentified rumen bacterium 30-44	species	unidentified rumen bacterium 30-44	1063
118873		Bacteroidetes	Bacteroidia	Bacteroidales	Bacteroidaceae		uncultured fecal bacterium CF151	species	uncultured fecal bacterium CF151	677
65901		Bacteroidetes	Bacteroidia	Bacteroidales	Bacteroidaceae		unidentified rumen bacterium 12-132	species	unidentified rumen bacterium 12-132	1457
134244		Bacteroidetes	Bacteroidia	Bacteroidales	Bacteroidaceae		Porphyromonas-like sp. oral clone DA065	species	Porphyromonas-like sp. oral clone DA065	1284
57017		Bacteroidetes	Bacteroidia	Bacteroidales	Bacteroidaceae		unidentified Bacteroidaceae pDH-E	species	unidentified Bacteroidaceae pDH-E	1066
69951		Bacteroidetes	Bacteroidia	Bacteroidales	Bacteroidaceae		uncultured termite gut bacterium Cd39	species	uncultured termite gut bacterium Cd39	897
118872		Bacteroidetes	Bacteroidia	Bacteroidales	Bacteroidaceae		uncultured fecal bacterium CF46	species	uncultured fecal bacterium CF46	676
65882		Bacteroidetes	Bacteroidia	Bacteroidales	Bacteroidaceae		unidentified rumen bacterium 12-80	species	unidentified rumen bacterium 12-80	630
65884		Bacteroidetes	Bacteroidia	Bacteroidales	Bacteroidaceae		unidentified rumen bacterium 12-102	species	unidentified rumen bacterium 12-102	1458
60609		Bacteroidetes	Bacteroidia	Bacteroidales	Bacteroidaceae		unidentified rumen bacterium RC11	species	unidentified rumen bacterium RC11	1439
65872		Bacteroidetes	Bacteroidia	Bacteroidales	Bacteroidaceae		unidentified rumen bacterium 12-51	species	unidentified rumen bacterium 12-51	1342
152804		Bacteroidetes	Bacteroidia	Bacteroidales	Bacteroidaceae		uncultured bacterium Gf16	species	uncultured bacterium Gf16	855
65885		Bacteroidetes	Bacteroidia	Bacteroidales	Bacteroidaceae		unidentified rumen bacterium 12-103	species	unidentified rumen bacterium 12-103	1457
60616		Bacteroidetes	Bacteroidia	Bacteroidales	Bacteroidaceae		unidentified rumen bacterium RC18	species	unidentified rumen bacterium RC18	1420
65906		Bacteroidetes	Bacteroidia	Bacteroidales	Bacteroidaceae		unidentified rumen bacterium 30-6	species	unidentified rumen bacterium 30-6	1065
65919		Bacteroidetes	Bacteroidia	Bacteroidales	Bacteroidaceae		unidentified rumen bacterium 30-21	species	unidentified rumen bacterium 30-21	1063
65944		Bacteroidetes	Bacteroidia	Bacteroidales	Bacteroidaceae		unidentified rumen bacterium 30-48	species	unidentified rumen bacterium 30-48	1063
118870		Bacteroidetes	Bacteroidia	Bacteroidales	Bacteroidaceae		uncultured fecal bacterium CF138	species	uncultured fecal bacterium CF138	690
98624		Bacteroidetes	Bacteroidia	Bacteroidales	Bacteroidaceae		uncultured bacterium adhufec367	species	uncultured bacterium adhufec367	1452
70487		Bacteroidetes	Bacteroidia	Bacteroidales	Bacteroidaceae		unidentified rumen bacterium RFN47	species	unidentified rumen bacterium RFN47	1419
65939		Bacteroidetes	Bacteroidia	Bacteroidales	Bacteroidaceae		unidentified rumen bacterium 30-43	species	unidentified rumen bacterium 30-43	1063
65943		Bacteroidetes	Bacteroidia	Bacteroidales	Bacteroidaceae		unidentified rumen bacterium 30-47	species	unidentified rumen bacterium 30-47	1062
65903		Bacteroidetes	Bacteroidia	Bacteroidales	Bacteroidaceae		unidentified rumen bacterium 30-3	species	unidentified rumen bacterium 30-3	1061
65896		Bacteroidetes	Bacteroidia	Bacteroidales	Bacteroidaceae		unidentified rumen bacterium 12-120	species	unidentified rumen bacterium 12-120	1040
134204		Bacteroidetes	Bacteroidia	Bacteroidales	Bacteroidaceae		Bacteroides-like sp. oral clone AU126	species	Bacteroides-like sp. oral clone AU126	1481
65935		Bacteroidetes	Bacteroidia	Bacteroidales	Bacteroidaceae		unidentified rumen bacterium 30-39	species	unidentified rumen bacterium 30-39	1065
65936		Bacteroidetes	Bacteroidia	Bacteroidales	Bacteroidaceae		unidentified rumen bacterium 30-40	species	unidentified rumen bacterium 30-40	1063
65851		Bacteroidetes	Bacteroidia	Bacteroidales	Bacteroidaceae		unidentified rumen bacterium JW2	species	unidentified rumen bacterium JW2	1062
65858		Bacteroidetes	Bacteroidia	Bacteroidales	Bacteroidaceae		unidentified rumen bacterium JW30	species	unidentified rumen bacterium JW30	1043
134243		Bacteroidetes	Bacteroidia	Bacteroidales	Bacteroidaceae		Porphyromonas-like sp. oral clone DA064	species	Porphyromonas-like sp. oral clone DA064	1531
60621		Bacteroidetes	Bacteroidia	Bacteroidales	Bacteroidaceae		unidentified rumen bacterium RC24	species	unidentified rumen bacterium RC24	1428
65917		Bacteroidetes	Bacteroidia	Bacteroidales	Bacteroidaceae		unidentified rumen bacterium 30-18	species	unidentified rumen bacterium 30-18	1063
65928		Bacteroidetes	Bacteroidia	Bacteroidales	Bacteroidaceae		unidentified rumen bacterium 30-32	species	unidentified rumen bacterium 30-32	1063
65929		Bacteroidetes	Bacteroidia	Bacteroidales	Bacteroidaceae		unidentified rumen bacterium 30-33	species	unidentified rumen bacterium 30-33	1065
65927		Bacteroidetes	Bacteroidia	Bacteroidales	Bacteroidaceae		unidentified rumen bacterium 30-31	species	unidentified rumen bacterium 30-31	1064
65942		Bacteroidetes	Bacteroidia	Bacteroidales	Bacteroidaceae		unidentified rumen bacterium 30-46	species	unidentified rumen bacterium 30-46	1062
65888		Bacteroidetes	Bacteroidia	Bacteroidales	Bacteroidaceae		unidentified rumen bacterium 12-107	species	unidentified rumen bacterium 12-107	1037
65894		Bacteroidetes	Bacteroidia	Bacteroidales	Bacteroidaceae		unidentified rumen bacterium 12-118	species	unidentified rumen bacterium 12-118	1064
65934		Bacteroidetes	Bacteroidia	Bacteroidales	Bacteroidaceae		unidentified rumen bacterium 30-38	species	unidentified rumen bacterium 30-38	1064
152814		Bacteroidetes	Bacteroidia	Bacteroidales	Bacteroidaceae		uncultured bacterium Of26	species	uncultured bacterium Of26	855
152808		Bacteroidetes	Bacteroidia	Bacteroidales	Bacteroidaceae		uncultured bacterium Hs90	species	uncultured bacterium Hs90	854
65933		Bacteroidetes	Bacteroidia	Bacteroidales	Bacteroidaceae		unidentified rumen bacterium 30-37	species	unidentified rumen bacterium 30-37	1065
65854		Bacteroidetes	Bacteroidia	Bacteroidales	Bacteroidaceae		unidentified rumen bacterium JW10	species	unidentified rumen bacterium JW10	1014
60611		Bacteroidetes	Bacteroidia	Bacteroidales	Bacteroidaceae		unidentified rumen bacterium RC14	species	unidentified rumen bacterium RC14	1436
60600		Bacteroidetes	Bacteroidia	Bacteroidales	Bacteroidaceae		unidentified rumen bacterium RC2	species	unidentified rumen bacterium RC2	1422
65941		Bacteroidetes	Bacteroidia	Bacteroidales	Bacteroidaceae		unidentified rumen bacterium 30-45	species	unidentified rumen bacterium 30-45	1060
65913		Bacteroidetes	Bacteroidia	Bacteroidales	Bacteroidaceae		unidentified rumen bacterium 30-14	species	unidentified rumen bacterium 30-14	1059
65859		Bacteroidetes	Bacteroidia	Bacteroidales	Bacteroidaceae		unidentified rumen bacterium JW31	species	unidentified rumen bacterium JW31	1486
70720		Bacteroidetes	Bacteroidia	Bacteroidales	Bacteroidaceae		benzene mineralizing consortium clone SB-5	species	benzene mineralizing consortium clone SB-5	1459
65892		Bacteroidetes	Bacteroidia	Bacteroidales	Bacteroidaceae		unidentified rumen bacterium 12-114	species	unidentified rumen bacterium 12-114	1457
65912		Bacteroidetes	Bacteroidia	Bacteroidales	Bacteroidaceae		unidentified rumen bacterium 30-13	species	unidentified rumen bacterium 30-13	1063
65877		Bacteroidetes	Bacteroidia	Bacteroidales	Bacteroidaceae		unidentified rumen bacterium 12-64	species	unidentified rumen bacterium 12-64	725
118880		Bacteroidetes	Bacteroidia	Bacteroidales	Bacteroidaceae		uncultured human fecal bacterium HF10	species	uncultured human fecal bacterium HF10	693
118867		Bacteroidetes	Bacteroidia	Bacteroidales	Bacteroidaceae		uncultured fecal bacterium CF123	species	uncultured fecal bacterium CF123	690
98617		Bacteroidetes	Bacteroidia	Bacteroidales	Bacteroidaceae		uncultured bacterium adhufec303	species	uncultured bacterium adhufec303	1378
65925		Bacteroidetes	Bacteroidia	Bacteroidales	Bacteroidaceae		unidentified rumen bacterium 30-29	species	unidentified rumen bacterium 30-29	1065
65850		Bacteroidetes	Bacteroidia	Bacteroidales	Bacteroidaceae		unidentified rumen bacterium JW1	species	unidentified rumen bacterium JW1	1063
152799		Bacteroidetes	Bacteroidia	Bacteroidales	Bacteroidaceae		uncultured bacterium Nk50	species	uncultured bacterium Nk50	856
152811		Bacteroidetes	Bacteroidia	Bacteroidales	Bacteroidaceae		uncultured bacterium Of14	species	uncultured bacterium Of14	854
118875		Bacteroidetes	Bacteroidia	Bacteroidales	Bacteroidaceae		uncultured human fecal bacterium HF8	species	uncultured human fecal bacterium HF8	695
65852		Bacteroidetes	Bacteroidia	Bacteroidales	Bacteroidaceae		unidentified rumen bacterium JW7	species	unidentified rumen bacterium JW7	1488
65866		Bacteroidetes	Bacteroidia	Bacteroidales	Bacteroidaceae		unidentified rumen bacterium 12-16	species	unidentified rumen bacterium 12-16	1459
134205		Bacteroidetes	Bacteroidia	Bacteroidales	Bacteroidaceae		Bacteroides-like sp. oral clone X083	species	Bacteroides-like sp. oral clone X083	1451
74013		Bacteroidetes	Bacteroidia	Bacteroidales	Bacteroidaceae		uncultured eubacterium WCHB1-69	species	uncultured eubacterium WCHB1-69	1445
60631		Bacteroidetes	Bacteroidia	Bacteroidales	Bacteroidaceae		unidentified rumen bacterium RC40	species	unidentified rumen bacterium RC40	1399
98614		Bacteroidetes	Bacteroidia	Bacteroidales	Bacteroidaceae		uncultured bacterium adhufec27	species	uncultured bacterium adhufec27	1302
98597		Bacteroidetes	Bacteroidia	Bacteroidales	Bacteroidaceae		uncultured bacterium adhufec151	species	uncultured bacterium adhufec151	1293
65909		Bacteroidetes	Bacteroidia	Bacteroidales	Bacteroidaceae		unidentified rumen bacterium 30-10	species	unidentified rumen bacterium 30-10	1065
65932		Bacteroidetes	Bacteroidia	Bacteroidales	Bacteroidaceae		unidentified rumen bacterium 30-36	species	unidentified rumen bacterium 30-36	1065
65902		Bacteroidetes	Bacteroidia	Bacteroidales	Bacteroidaceae		unidentified rumen bacterium 30-1	species	unidentified rumen bacterium 30-1	1064
65914		Bacteroidetes	Bacteroidia	Bacteroidales	Bacteroidaceae		unidentified rumen bacterium 30-15	species	unidentified rumen bacterium 30-15	1064
65915		Bacteroidetes	Bacteroidia	Bacteroidales	Bacteroidaceae		unidentified rumen bacterium 30-16	species	unidentified rumen bacterium 30-16	1064
65922		Bacteroidetes	Bacteroidia	Bacteroidales	Bacteroidaceae		unidentified rumen bacterium 30-25	species	unidentified rumen bacterium 30-25	1064
65926		Bacteroidetes	Bacteroidia	Bacteroidales	Bacteroidaceae		unidentified rumen bacterium 30-30	species	unidentified rumen bacterium 30-30	1064
65895		Bacteroidetes	Bacteroidia	Bacteroidales	Bacteroidaceae		unidentified rumen bacterium 12-119	species	unidentified rumen bacterium 12-119	1063
65907		Bacteroidetes	Bacteroidia	Bacteroidales	Bacteroidaceae		unidentified rumen bacterium 30-8	species	unidentified rumen bacterium 30-8	1063
65930		Bacteroidetes	Bacteroidia	Bacteroidales	Bacteroidaceae		unidentified rumen bacterium 30-34	species	unidentified rumen bacterium 30-34	1063
65931		Bacteroidetes	Bacteroidia	Bacteroidales	Bacteroidaceae		unidentified rumen bacterium 30-35	species	unidentified rumen bacterium 30-35	1063
65911		Bacteroidetes	Bacteroidia	Bacteroidales	Bacteroidaceae		unidentified rumen bacterium 30-12	species	unidentified rumen bacterium 30-12	1062
65916		Bacteroidetes	Bacteroidia	Bacteroidales	Bacteroidaceae		unidentified rumen bacterium 30-17	species	unidentified rumen bacterium 30-17	1062
65918		Bacteroidetes	Bacteroidia	Bacteroidales	Bacteroidaceae		unidentified rumen bacterium 30-19	species	unidentified rumen bacterium 30-19	1062
65937		Bacteroidetes	Bacteroidia	Bacteroidales	Bacteroidaceae		unidentified rumen bacterium 30-41	species	unidentified rumen bacterium 30-41	1062
65904		Bacteroidetes	Bacteroidia	Bacteroidales	Bacteroidaceae		unidentified rumen bacterium 30-4	species	unidentified rumen bacterium 30-4	1061
65910		Bacteroidetes	Bacteroidia	Bacteroidales	Bacteroidaceae		unidentified rumen bacterium 30-11	species	unidentified rumen bacterium 30-11	1061
65860		Bacteroidetes	Bacteroidia	Bacteroidales	Bacteroidaceae		unidentified rumen bacterium 12-1	species	unidentified rumen bacterium 12-1	1060
65920		Bacteroidetes	Bacteroidia	Bacteroidales	Bacteroidaceae		unidentified rumen bacterium 30-23	species	unidentified rumen bacterium 30-23	1060
65868		Bacteroidetes	Bacteroidia	Bacteroidales	Bacteroidaceae		unidentified rumen bacterium 12-39	species	unidentified rumen bacterium 12-39	1058
65938		Bacteroidetes	Bacteroidia	Bacteroidales	Bacteroidaceae		unidentified rumen bacterium 30-42	species	unidentified rumen bacterium 30-42	1058
65897		Bacteroidetes	Bacteroidia	Bacteroidales	Bacteroidaceae		unidentified rumen bacterium 12-125	species	unidentified rumen bacterium 12-125	1057
152806		Bacteroidetes	Bacteroidia	Bacteroidales	Bacteroidaceae		uncultured bacterium Hs1	species	uncultured bacterium Hs1	857
152812		Bacteroidetes	Bacteroidia	Bacteroidales	Bacteroidaceae		uncultured bacterium Of23	species	uncultured bacterium Of23	856
152798		Bacteroidetes	Bacteroidia	Bacteroidales	Bacteroidaceae		uncultured bacterium Cf7	species	uncultured bacterium Cf7	855
152809		Bacteroidetes	Bacteroidia	Bacteroidales	Bacteroidaceae		uncultured bacterium Of10	species	uncultured bacterium Of10	854
152813		Bacteroidetes	Bacteroidia	Bacteroidales	Bacteroidaceae		uncultured bacterium Of25	species	uncultured bacterium Of25	854
152816		Bacteroidetes	Bacteroidia	Bacteroidales	Bacteroidaceae		uncultured bacterium Of39	species	uncultured bacterium Of39	854
65890		Bacteroidetes	Bacteroidia	Bacteroidales	Bacteroidaceae		unidentified rumen bacterium 12-111	species	unidentified rumen bacterium 12-111	705
118877		Bacteroidetes	Bacteroidia	Bacteroidales	Bacteroidaceae		uncultured human fecal bacterium HF102	species	uncultured human fecal bacterium HF102	696
118876		Bacteroidetes	Bacteroidia	Bacteroidales	Bacteroidaceae		uncultured human fecal bacterium HF117	species	uncultured human fecal bacterium HF117	695
118878		Bacteroidetes	Bacteroidia	Bacteroidales	Bacteroidaceae		uncultured human fecal bacterium HF145	species	uncultured human fecal bacterium HF145	695
118879		Bacteroidetes	Bacteroidia	Bacteroidales	Bacteroidaceae		uncultured human fecal bacterium HF74	species	uncultured human fecal bacterium HF74	695
118868		Bacteroidetes	Bacteroidia	Bacteroidales	Bacteroidaceae		uncultured fecal bacterium CF157	species	uncultured fecal bacterium CF157	690
118869		Bacteroidetes	Bacteroidia	Bacteroidales	Bacteroidaceae		uncultured fecal bacterium CF17	species	uncultured fecal bacterium CF17	690
118871		Bacteroidetes	Bacteroidia	Bacteroidales	Bacteroidaceae		uncultured fecal bacterium CF26	species	uncultured fecal bacterium CF26	690
118874		Bacteroidetes	Bacteroidia	Bacteroidales	Bacteroidaceae		uncultured fecal bacterium CF68	species	uncultured fecal bacterium CF68	677
59823		Bacteroidetes	Bacteroidia	Bacteroidales	Prevotellaceae	Prevotella	Prevotella sp.	species	Prevotella sp.	51852656
1158294		Bacteroidetes	Bacteroidia	Bacteroidales	Prevotellaceae	Prevotella	Prevotella sp. 10(H)	species	Prevotella sp. 10(H)	4299196
2024224		Bacteroidetes	Bacteroidia	Bacteroidales	Prevotellaceae	Prevotella	Prevotella sp. P2-180	species	Prevotella sp. P2-180	4106229
2024223		Bacteroidetes	Bacteroidia	Bacteroidales	Prevotellaceae	Prevotella	Prevotella sp. P3-122	species	Prevotella sp. P3-122	3904696
1761889		Bacteroidetes	Bacteroidia	Bacteroidales	Prevotellaceae	Prevotella	Prevotella sp. tf2-5	species	Prevotella sp. tf2-5	3511834
1761887		Bacteroidetes	Bacteroidia	Bacteroidales	Prevotellaceae	Prevotella	Prevotella sp. ne3005	species	Prevotella sp. ne3005	3567607
2079531		Bacteroidetes	Bacteroidia	Bacteroidales	Prevotellaceae	Prevotella	Prevotella sp. Marseille-P4119	species	Prevotella sp. Marseille-P4119	3914174
1761888		Bacteroidetes	Bacteroidia	Bacteroidales	Prevotellaceae	Prevotella	Prevotella sp. tc2-28	species	Prevotella sp. tc2-28	3371121
2022527		Bacteroidetes	Bacteroidia	Bacteroidales	Prevotellaceae	Prevotella	Prevotella sp. 885	species	Prevotella sp. 885	3721400
2024222		Bacteroidetes	Bacteroidia	Bacteroidales	Prevotellaceae	Prevotella	Prevotella sp. P5-92	species	Prevotella sp. P5-92	3507759
1855325		Bacteroidetes	Bacteroidia	Bacteroidales	Prevotellaceae	Prevotella	Prevotella sp. KH2C16	species	Prevotella sp. KH2C16	3221349
1392486		Bacteroidetes	Bacteroidia	Bacteroidales	Prevotellaceae	Prevotella	Prevotella sp. HUN102	species	Prevotella sp. HUN102	3318148
1408310		Bacteroidetes	Bacteroidia	Bacteroidales	Prevotellaceae	Prevotella	Prevotella sp. MA2016	species	Prevotella sp. MA2016	3384011
1280674		Bacteroidetes	Bacteroidia	Bacteroidales	Prevotellaceae	Prevotella	Prevotella sp. AGR2160	species	Prevotella sp. AGR2160	2908381
2033405		Bacteroidetes	Bacteroidia	Bacteroidales	Prevotellaceae	Prevotella	Prevotella sp. MGM1	species	Prevotella sp. MGM1	2950834
2081962		Bacteroidetes	Bacteroidia	Bacteroidales	Prevotellaceae	Prevotella	Prevotella sp. oral taxon 820	species	Prevotella sp. oral taxon 820	3198654
712466		Bacteroidetes	Bacteroidia	Bacteroidales	Prevotellaceae	Prevotella	Prevotella sp. oral taxon 376	species	Prevotella sp. oral taxon 376	3024652
2033406		Bacteroidetes	Bacteroidia	Bacteroidales	Prevotellaceae	Prevotella	Prevotella sp. MGM2	species	Prevotella sp. MGM2	2881414
2491051		Bacteroidetes	Bacteroidia	Bacteroidales	Prevotellaceae	Prevotella	Prevotella sp. OH937_COT-195	species	Prevotella sp. OH937_COT-195	2607686
2490854		Bacteroidetes	Bacteroidia	Bacteroidales	Prevotellaceae	Prevotella	Prevotella sp. KCOM 3155	species	Prevotella sp. KCOM 3155	2692994
1227276		Bacteroidetes	Bacteroidia	Bacteroidales	Prevotellaceae	Prevotella	Prevotella sp. F0091	species	Prevotella sp. F0091	3193725
1433844		Bacteroidetes	Bacteroidia	Bacteroidales	Prevotellaceae	Prevotella	Prevotella sp. HJM029	species	Prevotella sp. HJM029	3025411
652716		Bacteroidetes	Bacteroidia	Bacteroidales	Prevotellaceae	Prevotella	Prevotella sp. oral taxon 299	species	Prevotella sp. oral taxon 299	5226
575614		Bacteroidetes	Bacteroidia	Bacteroidales	Prevotellaceae	Prevotella	Prevotella sp. oral taxon 299	no rank	Prevotella sp. oral taxon 299 str. F0039	4960538
712461		Bacteroidetes	Bacteroidia	Bacteroidales	Prevotellaceae	Prevotella	Prevotella sp. oral taxon 306	species	Prevotella sp. oral taxon 306	5613
1095752		Bacteroidetes	Bacteroidia	Bacteroidales	Prevotellaceae	Prevotella	Prevotella sp. oral taxon 306	no rank	Prevotella sp. oral taxon 306 str. F0472	2945767
1284775		Bacteroidetes	Bacteroidia	Bacteroidales	Prevotellaceae	Prevotella	Prevotella sp. S7-1-8	species	Prevotella sp. S7-1-8	2839959
652721		Bacteroidetes	Bacteroidia	Bacteroidales	Prevotellaceae	Prevotella	Prevotella sp. oral taxon 317	species	Prevotella sp. oral taxon 317	32932
575615		Bacteroidetes	Bacteroidia	Bacteroidales	Prevotellaceae	Prevotella	Prevotella sp. oral taxon 317	no rank	Prevotella sp. oral taxon 317 str. F0108	4099098
2518605		Bacteroidetes	Bacteroidia	Bacteroidales	Prevotellaceae	Prevotella	Prevotella sp. BCRC 81118	species	Prevotella sp. BCRC 81118	4105402
655809		Bacteroidetes	Bacteroidia	Bacteroidales	Prevotellaceae	Prevotella	Prevotella sp. oral taxon 472	species	Prevotella sp. oral taxon 472	7712
619693		Bacteroidetes	Bacteroidia	Bacteroidales	Prevotellaceae	Prevotella	Prevotella sp. oral taxon 472	no rank	Prevotella sp. oral taxon 472 str. F0295	3637002
1739459		Bacteroidetes	Bacteroidia	Bacteroidales	Prevotellaceae	Prevotella	Prevotella sp. HMSC073D09	species	Prevotella sp. HMSC073D09	3903571
652722		Bacteroidetes	Bacteroidia	Bacteroidales	Prevotellaceae	Prevotella	Prevotella sp. oral taxon 313	species	Prevotella sp. oral taxon 313	3924367
645273		Bacteroidetes	Bacteroidia	Bacteroidales	Prevotellaceae	Prevotella	Prevotella sp. BP1-145	species	Prevotella sp. BP1-145	3554480
563031		Bacteroidetes	Bacteroidia	Bacteroidales	Prevotellaceae	Prevotella	Prevotella sp. C561	species	Prevotella sp. C561	4031149
1410613		Bacteroidetes	Bacteroidia	Bacteroidales	Prevotellaceae	Prevotella	Prevotella sp. P6B1	species	Prevotella sp. P6B1	3613673
645274		Bacteroidetes	Bacteroidia	Bacteroidales	Prevotellaceae	Prevotella	Prevotella sp. BP1-148	species	Prevotella sp. BP1-148	3481123
2292364		Bacteroidetes	Bacteroidia	Bacteroidales	Prevotellaceae	Prevotella	Prevotella sp. AM34-19LB	species	Prevotella sp. AM34-19LB	3560375
1410614		Bacteroidetes	Bacteroidia	Bacteroidales	Prevotellaceae	Prevotella	Prevotella sp. P6B4	species	Prevotella sp. P6B4	3552503
1161412		Bacteroidetes	Bacteroidia	Bacteroidales	Prevotellaceae	Prevotella	Prevotella sp. ICM33	species	Prevotella sp. ICM33	3194314
2292054		Bacteroidetes	Bacteroidia	Bacteroidales	Prevotellaceae	Prevotella	Prevotella sp. AM23-5	species	Prevotella sp. AM23-5	3940282
1761884		Bacteroidetes	Bacteroidia	Bacteroidales	Prevotellaceae	Prevotella	Prevotella sp. khp1	species	Prevotella sp. khp1	3418751
1761886		Bacteroidetes	Bacteroidia	Bacteroidales	Prevotellaceae	Prevotella	Prevotella sp. lc2012	species	Prevotella sp. lc2012	2886813
1200547		Bacteroidetes	Bacteroidia	Bacteroidales	Prevotellaceae	Prevotella	Prevotella sp. RM4	species	Prevotella sp. RM4	3354002
1761885		Bacteroidetes	Bacteroidia	Bacteroidales	Prevotellaceae	Prevotella	Prevotella sp. khp7	species	Prevotella sp. khp7	3080082
2024226		Bacteroidetes	Bacteroidia	Bacteroidales	Prevotellaceae	Prevotella	Prevotella sp. P5-64	species	Prevotella sp. P5-64	3155619
1739496		Bacteroidetes	Bacteroidia	Bacteroidales	Prevotellaceae	Prevotella	Prevotella sp. HMSC069G02	species	Prevotella sp. HMSC069G02	3280762
1602168		Bacteroidetes	Bacteroidia	Bacteroidales	Prevotellaceae	Prevotella	Prevotella sp. P4-65	species	Prevotella sp. P4-65	3136063
2024216		Bacteroidetes	Bacteroidia	Bacteroidales	Prevotellaceae	Prevotella	Prevotella sp. P5-126	species	Prevotella sp. P5-126	3281598
2024228		Bacteroidetes	Bacteroidia	Bacteroidales	Prevotellaceae	Prevotella	Prevotella sp. P4-51	species	Prevotella sp. P4-51	3152425
1032506		Bacteroidetes	Bacteroidia	Bacteroidales	Prevotellaceae	Prevotella	Prevotella sp. MSX73	species	Prevotella sp. MSX73	3166368
2024218		Bacteroidetes	Bacteroidia	Bacteroidales	Prevotellaceae	Prevotella	Prevotella sp. P4-119	species	Prevotella sp. P4-119	3177178
2024227		Bacteroidetes	Bacteroidia	Bacteroidales	Prevotellaceae	Prevotella	Prevotella sp. P4-67	species	Prevotella sp. P4-67	3034458
1408309		Bacteroidetes	Bacteroidia	Bacteroidales	Prevotellaceae	Prevotella	Prevotella sp. FD3004	species	Prevotella sp. FD3004	2957066
1602172		Bacteroidetes	Bacteroidia	Bacteroidales	Prevotellaceae	Prevotella	Prevotella sp. P5-125	species	Prevotella sp. P5-125	3120120
2024219		Bacteroidetes	Bacteroidia	Bacteroidales	Prevotellaceae	Prevotella	Prevotella sp. P4-98	species	Prevotella sp. P4-98	3107872
1602171		Bacteroidetes	Bacteroidia	Bacteroidales	Prevotellaceae	Prevotella	Prevotella sp. P5-119	species	Prevotella sp. P5-119	3319373
1602169		Bacteroidetes	Bacteroidia	Bacteroidales	Prevotellaceae	Prevotella	Prevotella sp. P4-76	species	Prevotella sp. P4-76	3263251
1602170		Bacteroidetes	Bacteroidia	Bacteroidales	Prevotellaceae	Prevotella	Prevotella sp. P5-60	species	Prevotella sp. P5-60	3022824
1384078		Bacteroidetes	Bacteroidia	Bacteroidales	Prevotellaceae	Prevotella	Prevotella sp. DNF00663	species	Prevotella sp. DNF00663	2826528
2024225		Bacteroidetes	Bacteroidia	Bacteroidales	Prevotellaceae	Prevotella	Prevotella sp. P5-108	species	Prevotella sp. P5-108	2915435
2024217		Bacteroidetes	Bacteroidia	Bacteroidales	Prevotellaceae	Prevotella	Prevotella sp. P5-50	species	Prevotella sp. P5-50	2980000
1287488		Bacteroidetes	Bacteroidia	Bacteroidales	Prevotellaceae	Prevotella	Prevotella sp. S7 MS 2	species	Prevotella sp. S7 MS 2	2799290
1111130		Bacteroidetes	Bacteroidia	Bacteroidales	Prevotellaceae	Prevotella	Prevotella sp. BV3P1	species	Prevotella sp. BV3P1	2795385
2219999		Bacteroidetes	Bacteroidia	Bacteroidales	Prevotellaceae	Prevotella	Prevotella sp. Marseille-P4334	species	Prevotella sp. Marseille-P4334	3046397
2508867		Bacteroidetes	Bacteroidia	Bacteroidales	Prevotellaceae	Prevotella	Prevotella sp. A2672	species	Prevotella sp. A2672	2585079
1231728		Bacteroidetes	Bacteroidia	Bacteroidales	Prevotellaceae	Prevotella	Prevotella sp. Sc00028	species	Prevotella sp. Sc00028	67947
1231729		Bacteroidetes	Bacteroidia	Bacteroidales	Prevotellaceae	Prevotella	Prevotella sp. Sc00033	species	Prevotella sp. Sc00033	49907
1761883		Bacteroidetes	Bacteroidia	Bacteroidales	Prevotellaceae	Prevotella	Prevotella sp. kh1p2	species	Prevotella sp. kh1p2	3281063
1231730		Bacteroidetes	Bacteroidia	Bacteroidales	Prevotellaceae	Prevotella	Prevotella sp. Sc00044	species	Prevotella sp. Sc00044	42680
1739487		Bacteroidetes	Bacteroidia	Bacteroidales	Prevotellaceae	Prevotella	Prevotella sp. HMSC077E09	species	Prevotella sp. HMSC077E09	3134095
1231731		Bacteroidetes	Bacteroidia	Bacteroidales	Prevotellaceae	Prevotella	Prevotella sp. Sc00066	species	Prevotella sp. Sc00066	32307
2024220		Bacteroidetes	Bacteroidia	Bacteroidales	Prevotellaceae	Prevotella	Prevotella sp. P3-120	species	Prevotella sp. P3-120	3209953
126378		Bacteroidetes	Bacteroidia	Bacteroidales	Prevotellaceae	Prevotella	Prevotella sp. RS2	species	Prevotella sp. RS2	14662
2024221		Bacteroidetes	Bacteroidia	Bacteroidales	Prevotellaceae	Prevotella	Prevotella sp. P3-92	species	Prevotella sp. P3-92	3226387
1231727		Bacteroidetes	Bacteroidia	Bacteroidales	Prevotellaceae	Prevotella	Prevotella sp. Sc00026	species	Prevotella sp. Sc00026	70403
1739520		Bacteroidetes	Bacteroidia	Bacteroidales	Prevotellaceae	Prevotella	Prevotella sp. HMSC077E08	species	Prevotella sp. HMSC077E08	3101169
712492		Bacteroidetes	Bacteroidia	Bacteroidales	Prevotellaceae	Prevotella	Prevotella sp. oral taxon G57	species	Prevotella sp. oral taxon G57	20791
712464		Bacteroidetes	Bacteroidia	Bacteroidales	Prevotellaceae	Prevotella	Prevotella sp. oral taxon 314	species	Prevotella sp. oral taxon 314	8933
712456		Bacteroidetes	Bacteroidia	Bacteroidales	Prevotellaceae	Prevotella	Prevotella sp. oral taxon 300	species	Prevotella sp. oral taxon 300	10535
712458		Bacteroidetes	Bacteroidia	Bacteroidales	Prevotellaceae	Prevotella	Prevotella sp. oral taxon 303	species	Prevotella sp. oral taxon 303	11353
1179798		Bacteroidetes	Bacteroidia	Bacteroidales	Prevotellaceae	Prevotella	Prevotella sp. NAIP8Q	species	Prevotella sp. NAIP8Q	832
712452		Bacteroidetes	Bacteroidia	Bacteroidales	Prevotellaceae	Prevotella	Prevotella sp. oral taxon 289	species	Prevotella sp. oral taxon 289	8408
1151578		Bacteroidetes	Bacteroidia	Bacteroidales	Prevotellaceae	Prevotella	Prevotella sp. canine oral taxon 372	species	Prevotella sp. canine oral taxon 372	1947
712500		Bacteroidetes	Bacteroidia	Bacteroidales	Prevotellaceae	Prevotella	Prevotella sp. oral taxon H53	species	Prevotella sp. oral taxon H53	519
1151522		Bacteroidetes	Bacteroidia	Bacteroidales	Prevotellaceae	Prevotella	Prevotella sp. canine oral taxon 226	species	Prevotella sp. canine oral taxon 226	9274
712459		Bacteroidetes	Bacteroidia	Bacteroidales	Prevotellaceae	Prevotella	Prevotella sp. oral taxon 304	species	Prevotella sp. oral taxon 304	2558
712495		Bacteroidetes	Bacteroidia	Bacteroidales	Prevotellaceae	Prevotella	Prevotella sp. oral taxon G70	species	Prevotella sp. oral taxon G70	6347
1151540		Bacteroidetes	Bacteroidia	Bacteroidales	Prevotellaceae	Prevotella	Prevotella sp. canine oral taxon 282	species	Prevotella sp. canine oral taxon 282	1978
712455		Bacteroidetes	Bacteroidia	Bacteroidales	Prevotellaceae	Prevotella	Prevotella sp. oral taxon 298	species	Prevotella sp. oral taxon 298	21875
712490		Bacteroidetes	Bacteroidia	Bacteroidales	Prevotellaceae	Prevotella	Prevotella sp. oral taxon G54	species	Prevotella sp. oral taxon G54	2675
631043		Bacteroidetes	Bacteroidia	Bacteroidales	Prevotellaceae	Prevotella	Prevotella sp. 310-5	species	Prevotella sp. 310-5	1373
671217		Bacteroidetes	Bacteroidia	Bacteroidales	Prevotellaceae	Prevotella	Prevotella sp. oral taxon 292	species	Prevotella sp. oral taxon 292	9747
2588710		Bacteroidetes	Bacteroidia	Bacteroidales	Prevotellaceae	Prevotella	Prevotella sp. c17Ua125AN	species	Prevotella sp. c17Ua125AN	5867
712494		Bacteroidetes	Bacteroidia	Bacteroidales	Prevotellaceae	Prevotella	Prevotella sp. oral taxon G64	species	Prevotella sp. oral taxon G64	2119
712493		Bacteroidetes	Bacteroidia	Bacteroidales	Prevotellaceae	Prevotella	Prevotella sp. oral taxon G60	species	Prevotella sp. oral taxon G60	1216
712496		Bacteroidetes	Bacteroidia	Bacteroidales	Prevotellaceae	Prevotella	Prevotella sp. oral taxon G71	species	Prevotella sp. oral taxon G71	1218
671221		Bacteroidetes	Bacteroidia	Bacteroidales	Prevotellaceae	Prevotella	Prevotella sp. oral taxon 782	species	Prevotella sp. oral taxon 782	2533
712484		Bacteroidetes	Bacteroidia	Bacteroidales	Prevotellaceae	Prevotella	Prevotella sp. oral taxon E04	species	Prevotella sp. oral taxon E04	440
712473		Bacteroidetes	Bacteroidia	Bacteroidales	Prevotellaceae	Prevotella	Prevotella sp. oral taxon 526	species	Prevotella sp. oral taxon 526	5053
712498		Bacteroidetes	Bacteroidia	Bacteroidales	Prevotellaceae	Prevotella	Prevotella sp. oral taxon G96	species	Prevotella sp. oral taxon G96	431
1179795		Bacteroidetes	Bacteroidia	Bacteroidales	Prevotellaceae	Prevotella	Prevotella sp. NAIP5G	species	Prevotella sp. NAIP5G	833
1658845		Bacteroidetes	Bacteroidia	Bacteroidales	Prevotellaceae	Prevotella	Prevotella sp. AN 5135	species	Prevotella sp. AN 5135	1211
712502		Bacteroidetes	Bacteroidia	Bacteroidales	Prevotellaceae	Prevotella	Prevotella sp. oral taxon H59	species	Prevotella sp. oral taxon H59	1017
712501		Bacteroidetes	Bacteroidia	Bacteroidales	Prevotellaceae	Prevotella	Prevotella sp. oral taxon H56	species	Prevotella sp. oral taxon H56	514
1200618		Bacteroidetes	Bacteroidia	Bacteroidales	Prevotellaceae	Prevotella	Prevotella sp. G24	species	Prevotella sp. G24	652
488428		Bacteroidetes	Bacteroidia	Bacteroidales	Prevotellaceae	Prevotella	Prevotella sp. HB6	species	Prevotella sp. HB6	459
712497		Bacteroidetes	Bacteroidia	Bacteroidales	Prevotellaceae	Prevotella	Prevotella sp. oral taxon G94	species	Prevotella sp. oral taxon G94	340
160767		Bacteroidetes	Bacteroidia	Bacteroidales	Prevotellaceae	Prevotella	Prevotella sp. CH16.6	species	Prevotella sp. CH16.6	456
305946		Bacteroidetes	Bacteroidia	Bacteroidales	Prevotellaceae	Prevotella	Prevotella sp. cp02.13A	species	Prevotella sp. cp02.13A	413
537295		Bacteroidetes	Bacteroidia	Bacteroidales	Prevotellaceae	Prevotella	Prevotella sp. DJF_CP65	species	Prevotella sp. DJF_CP65	1487
1179796		Bacteroidetes	Bacteroidia	Bacteroidales	Prevotellaceae	Prevotella	Prevotella sp. NAIP6I	species	Prevotella sp. NAIP6I	822
712480		Bacteroidetes	Bacteroidia	Bacteroidales	Prevotellaceae	Prevotella	Prevotella sp. oral taxon D53	species	Prevotella sp. oral taxon D53	371
537297		Bacteroidetes	Bacteroidia	Bacteroidales	Prevotellaceae	Prevotella	Prevotella sp. DJF_LS17	species	Prevotella sp. DJF_LS17	1480
1200627		Bacteroidetes	Bacteroidia	Bacteroidales	Prevotellaceae	Prevotella	Prevotella sp. G39	species	Prevotella sp. G39	615
671220		Bacteroidetes	Bacteroidia	Bacteroidales	Prevotellaceae	Prevotella	Prevotella sp. oral taxon 781	species	Prevotella sp. oral taxon 781	4729
1151552		Bacteroidetes	Bacteroidia	Bacteroidales	Prevotellaceae	Prevotella	Prevotella sp. canine oral taxon 298	species	Prevotella sp. canine oral taxon 298	2444
712454		Bacteroidetes	Bacteroidia	Bacteroidales	Prevotellaceae	Prevotella	Prevotella sp. oral taxon 296	species	Prevotella sp. oral taxon 296	1804
264738		Bacteroidetes	Bacteroidia	Bacteroidales	Prevotellaceae	Prevotella	Prevotella sp. KKA Seq241	species	Prevotella sp. KKA Seq241	442
1200578		Bacteroidetes	Bacteroidia	Bacteroidales	Prevotellaceae	Prevotella	Prevotella sp. P25	species	Prevotella sp. P25	1473
358644		Bacteroidetes	Bacteroidia	Bacteroidales	Prevotellaceae	Prevotella	Prevotella sp. 152R-1a	species	Prevotella sp. 152R-1a	1441
1486942		Bacteroidetes	Bacteroidia	Bacteroidales	Prevotellaceae	Prevotella	Prevotella sp. 3-16	species	Prevotella sp. 3-16	503
574720		Bacteroidetes	Bacteroidia	Bacteroidales	Prevotellaceae	Prevotella	Prevotella sp. 8400706	species	Prevotella sp. 8400706	2420
1179797		Bacteroidetes	Bacteroidia	Bacteroidales	Prevotellaceae	Prevotella	Prevotella sp. NAIP7N	species	Prevotella sp. NAIP7N	829
712475		Bacteroidetes	Bacteroidia	Bacteroidales	Prevotellaceae	Prevotella	Prevotella sp. oral taxon B95	species	Prevotella sp. oral taxon B95	466
1200554		Bacteroidetes	Bacteroidia	Bacteroidales	Prevotellaceae	Prevotella	Prevotella sp. RM47	species	Prevotella sp. RM47	1422
1200595		Bacteroidetes	Bacteroidia	Bacteroidales	Prevotellaceae	Prevotella	Prevotella sp. P65	species	Prevotella sp. P65	722
189724		Bacteroidetes	Bacteroidia	Bacteroidales	Prevotellaceae	Prevotella	Prevotella sp. E9_42	species	Prevotella sp. E9_42	1479
71185		Bacteroidetes	Bacteroidia	Bacteroidales	Prevotellaceae	Prevotella	Prevotella sp. RZ	species	Prevotella sp. RZ	1524
938295		Bacteroidetes	Bacteroidia	Bacteroidales	Prevotellaceae	Prevotella	Prevotella sp. 8404125	species	Prevotella sp. 8404125	1498
712465		Bacteroidetes	Bacteroidia	Bacteroidales	Prevotellaceae	Prevotella	Prevotella sp. oral taxon 315	species	Prevotella sp. oral taxon 315	885
1179793		Bacteroidetes	Bacteroidia	Bacteroidales	Prevotellaceae	Prevotella	Prevotella sp. NAIP3C	species	Prevotella sp. NAIP3C	850
1486940		Bacteroidetes	Bacteroidia	Bacteroidales	Prevotellaceae	Prevotella	Prevotella sp. 2-5	species	Prevotella sp. 2-5	516
732236		Bacteroidetes	Bacteroidia	Bacteroidales	Prevotellaceae	Prevotella	Prevotella sp. JCM 6330	species	Prevotella sp. JCM 6330	4617
1200574		Bacteroidetes	Bacteroidia	Bacteroidales	Prevotellaceae	Prevotella	Prevotella sp. P20	species	Prevotella sp. P20	714
712453		Bacteroidetes	Bacteroidia	Bacteroidales	Prevotellaceae	Prevotella	Prevotella sp. oral taxon 293	species	Prevotella sp. oral taxon 293	483
712488		Bacteroidetes	Bacteroidia	Bacteroidales	Prevotellaceae	Prevotella	Prevotella sp. oral taxon F65	species	Prevotella sp. oral taxon F65	463
1200565		Bacteroidetes	Bacteroidia	Bacteroidales	Prevotellaceae	Prevotella	Prevotella sp. RM84	species	Prevotella sp. RM84	1477
1394840		Bacteroidetes	Bacteroidia	Bacteroidales	Prevotellaceae	Prevotella	Prevotella sp. CA17	species	Prevotella sp. CA17	1469
1179794		Bacteroidetes	Bacteroidia	Bacteroidales	Prevotellaceae	Prevotella	Prevotella sp. NAIP4D	species	Prevotella sp. NAIP4D	700
712474		Bacteroidetes	Bacteroidia	Bacteroidales	Prevotellaceae	Prevotella	Prevotella sp. oral taxon B62	species	Prevotella sp. oral taxon B62	464
936571		Bacteroidetes	Bacteroidia	Bacteroidales	Prevotellaceae	Prevotella	Prevotella sp. ICM55	species	Prevotella sp. ICM55	1464
1486936		Bacteroidetes	Bacteroidia	Bacteroidales	Prevotellaceae	Prevotella	Prevotella sp. 1-6	species	Prevotella sp. 1-6	510
1486945		Bacteroidetes	Bacteroidia	Bacteroidales	Prevotellaceae	Prevotella	Prevotella sp. 3-5	species	Prevotella sp. 3-5	508
645272		Bacteroidetes	Bacteroidia	Bacteroidales	Prevotellaceae	Prevotella	Prevotella sp. BP1-56	species	Prevotella sp. BP1-56	1522
871130		Bacteroidetes	Bacteroidia	Bacteroidales	Prevotellaceae	Prevotella	Prevotella sp. HGBC34	species	Prevotella sp. HGBC34	862
1658844		Bacteroidetes	Bacteroidia	Bacteroidales	Prevotellaceae	Prevotella	Prevotella sp. AN 4963	species	Prevotella sp. AN 4963	667
712467		Bacteroidetes	Bacteroidia	Bacteroidales	Prevotellaceae	Prevotella	Prevotella sp. oral taxon 396	species	Prevotella sp. oral taxon 396	510
712477		Bacteroidetes	Bacteroidia	Bacteroidales	Prevotellaceae	Prevotella	Prevotella sp. oral taxon C29	species	Prevotella sp. oral taxon C29	476
1151510		Bacteroidetes	Bacteroidia	Bacteroidales	Prevotellaceae	Prevotella	Prevotella sp. canine oral taxon 195	species	Prevotella sp. canine oral taxon 195	2476
1151542		Bacteroidetes	Bacteroidia	Bacteroidales	Prevotellaceae	Prevotella	Prevotella sp. canine oral taxon 284	species	Prevotella sp. canine oral taxon 284	1952
712489		Bacteroidetes	Bacteroidia	Bacteroidales	Prevotellaceae	Prevotella	Prevotella sp. oral taxon F68	species	Prevotella sp. oral taxon F68	1847
1871004		Bacteroidetes	Bacteroidia	Bacteroidales	Prevotellaceae	Prevotella	Prevotella sp. Marseille-P2931	species	Prevotella sp. Marseille-P2931	1490
537293		Bacteroidetes	Bacteroidia	Bacteroidales	Prevotellaceae	Prevotella	Prevotella sp. DJF_B112	species	Prevotella sp. DJF_B112	1486
305912		Bacteroidetes	Bacteroidia	Bacteroidales	Prevotellaceae	Prevotella	Prevotella sp. cp02.11	species	Prevotella sp. cp02.11	833
1486935		Bacteroidetes	Bacteroidia	Bacteroidales	Prevotellaceae	Prevotella	Prevotella sp. 1-4	species	Prevotella sp. 1-4	507
712478		Bacteroidetes	Bacteroidia	Bacteroidales	Prevotellaceae	Prevotella	Prevotella sp. oral taxon C32	species	Prevotella sp. oral taxon C32	479
1200582		Bacteroidetes	Bacteroidia	Bacteroidales	Prevotellaceae	Prevotella	Prevotella sp. P33	species	Prevotella sp. P33	722
1200550		Bacteroidetes	Bacteroidia	Bacteroidales	Prevotellaceae	Prevotella	Prevotella sp. RM15	species	Prevotella sp. RM15	674
1486938		Bacteroidetes	Bacteroidia	Bacteroidales	Prevotellaceae	Prevotella	Prevotella sp. 2-3	species	Prevotella sp. 2-3	494
871133		Bacteroidetes	Bacteroidia	Bacteroidales	Prevotellaceae	Prevotella	Prevotella sp. HGBC37	species	Prevotella sp. HGBC37	863
871136		Bacteroidetes	Bacteroidia	Bacteroidales	Prevotellaceae	Prevotella	Prevotella sp. HGBC8	species	Prevotella sp. HGBC8	855
1200642		Bacteroidetes	Bacteroidia	Bacteroidales	Prevotellaceae	Prevotella	Prevotella sp. G63	species	Prevotella sp. G63	726
1486943		Bacteroidetes	Bacteroidia	Bacteroidales	Prevotellaceae	Prevotella	Prevotella sp. 3-2	species	Prevotella sp. 3-2	508
1486939		Bacteroidetes	Bacteroidia	Bacteroidales	Prevotellaceae	Prevotella	Prevotella sp. 2-4	species	Prevotella sp. 2-4	507
1486944		Bacteroidetes	Bacteroidia	Bacteroidales	Prevotellaceae	Prevotella	Prevotella sp. 3-3	species	Prevotella sp. 3-3	494
537296		Bacteroidetes	Bacteroidia	Bacteroidales	Prevotellaceae	Prevotella	Prevotella sp. DJF_LS16	species	Prevotella sp. DJF_LS16	1477
1319142		Bacteroidetes	Bacteroidia	Bacteroidales	Prevotellaceae	Prevotella	Prevotella sp. HGH0350	species	Prevotella sp. HGH0350	819
1319143		Bacteroidetes	Bacteroidia	Bacteroidales	Prevotellaceae	Prevotella	Prevotella sp. HGH0351	species	Prevotella sp. HGH0351	798
1486941		Bacteroidetes	Bacteroidia	Bacteroidales	Prevotellaceae	Prevotella	Prevotella sp. 3-11	species	Prevotella sp. 3-11	508
1486933		Bacteroidetes	Bacteroidia	Bacteroidales	Prevotellaceae	Prevotella	Prevotella sp. 1-1	species	Prevotella sp. 1-1	496
1486937		Bacteroidetes	Bacteroidia	Bacteroidales	Prevotellaceae	Prevotella	Prevotella sp. 1-8	species	Prevotella sp. 1-8	493
871126		Bacteroidetes	Bacteroidia	Bacteroidales	Prevotellaceae	Prevotella	Prevotella sp. HGBC15	species	Prevotella sp. HGBC15	899
871124		Bacteroidetes	Bacteroidia	Bacteroidales	Prevotellaceae	Prevotella	Prevotella sp. HGBC13	species	Prevotella sp. HGBC13	869
871135		Bacteroidetes	Bacteroidia	Bacteroidales	Prevotellaceae	Prevotella	Prevotella sp. HGBC7	species	Prevotella sp. HGBC7	846
871129		Bacteroidetes	Bacteroidia	Bacteroidales	Prevotellaceae	Prevotella	Prevotella sp. HGBC33	species	Prevotella sp. HGBC33	784
1486934		Bacteroidetes	Bacteroidia	Bacteroidales	Prevotellaceae	Prevotella	Prevotella sp. 1-10	species	Prevotella sp. 1-10	497
1200549		Bacteroidetes	Bacteroidia	Bacteroidales	Prevotellaceae	Prevotella	Prevotella sp. RM13	species	Prevotella sp. RM13	1490
1123821		Bacteroidetes	Bacteroidia	Bacteroidales	Prevotellaceae	Prevotella	Prevotella sp. SEQ116	species	Prevotella sp. SEQ116	1442
871131		Bacteroidetes	Bacteroidia	Bacteroidales	Prevotellaceae	Prevotella	Prevotella sp. HGBC35	species	Prevotella sp. HGBC35	834
865706		Bacteroidetes	Bacteroidia	Bacteroidales	Prevotellaceae	Prevotella	Prevotella sp. 1alac4_x1	species	Prevotella sp. 1alac4_x1	773
712468		Bacteroidetes	Bacteroidia	Bacteroidales	Prevotellaceae	Prevotella	Prevotella sp. oral taxon 443	species	Prevotella sp. oral taxon 443	546
1200551		Bacteroidetes	Bacteroidia	Bacteroidales	Prevotellaceae	Prevotella	Prevotella sp. RM17	species	Prevotella sp. RM17	1493
712476		Bacteroidetes	Bacteroidia	Bacteroidales	Prevotellaceae	Prevotella	Prevotella sp. oral taxon C22	species	Prevotella sp. oral taxon C22	1008
1319131		Bacteroidetes	Bacteroidia	Bacteroidales	Prevotellaceae	Prevotella	Prevotella sp. HGA0215	species	Prevotella sp. HGA0215	737
712460		Bacteroidetes	Bacteroidia	Bacteroidales	Prevotellaceae	Prevotella	Prevotella sp. oral taxon 305	species	Prevotella sp. oral taxon 305	480
304215		Bacteroidetes	Bacteroidia	Bacteroidales	Prevotellaceae	Prevotella	Prevotella sp. Marseille	species	Prevotella sp. Marseille	471
936570		Bacteroidetes	Bacteroidia	Bacteroidales	Prevotellaceae	Prevotella	Prevotella sp. ICM1	species	Prevotella sp. ICM1	1452
742464		Bacteroidetes	Bacteroidia	Bacteroidales	Prevotellaceae	Prevotella	Prevotella sp. GEJ23	species	Prevotella sp. GEJ23	1416
1219630		Bacteroidetes	Bacteroidia	Bacteroidales	Prevotellaceae	Prevotella	Prevotella sp. S4-BM14	species	Prevotella sp. S4-BM14	1382
1200569		Bacteroidetes	Bacteroidia	Bacteroidales	Prevotellaceae	Prevotella	Prevotella sp. P3	species	Prevotella sp. P3	729
165180		Bacteroidetes	Bacteroidia	Bacteroidales	Prevotellaceae	Prevotella	Prevotella sp. CB25	species	Prevotella sp. CB25	521
712463		Bacteroidetes	Bacteroidia	Bacteroidales	Prevotellaceae	Prevotella	Prevotella sp. oral taxon 309	species	Prevotella sp. oral taxon 309	475
2293125		Bacteroidetes	Bacteroidia	Bacteroidales	Prevotellaceae	Prevotella	Prevotella sp. AM42-24	species	Prevotella sp. AM42-24	3992130
2292365		Bacteroidetes	Bacteroidia	Bacteroidales	Prevotellaceae	Prevotella	Prevotella sp. TF12-30	species	Prevotella sp. TF12-30	3903028
1676614		Bacteroidetes	Bacteroidia	Bacteroidales	Prevotellaceae	Prevotella	Prevotella sp. 109	species	Prevotella sp. 109	3789865
671219		Bacteroidetes	Bacteroidia	Bacteroidales	Prevotellaceae	Prevotella	Prevotella sp. oral taxon 310	species	Prevotella sp. oral taxon 310	1971
243905		Bacteroidetes	Bacteroidia	Bacteroidales	Prevotellaceae	Prevotella	Prevotella sp. BI-42	species	Prevotella sp. BI-42	1495
1755609		Bacteroidetes	Bacteroidia	Bacteroidales	Prevotellaceae	Prevotella	Prevotella sp. MC_18	species	Prevotella sp. MC_18	1493
1816692		Bacteroidetes	Bacteroidia	Bacteroidales	Prevotellaceae	Prevotella	Prevotella sp. 6021087986	species	Prevotella sp. 6021087986	1493
190104		Bacteroidetes	Bacteroidia	Bacteroidales	Prevotellaceae	Prevotella	Prevotella sp. Smarlab 121567	species	Prevotella sp. Smarlab 121567	1489
537298		Bacteroidetes	Bacteroidia	Bacteroidales	Prevotellaceae	Prevotella	Prevotella sp. DJF_RP53	species	Prevotella sp. DJF_RP53	1485
1177575		Bacteroidetes	Bacteroidia	Bacteroidales	Prevotellaceae	Prevotella	Prevotella sp. CD3:32	species	Prevotella sp. CD3:32	1484
1177577		Bacteroidetes	Bacteroidia	Bacteroidales	Prevotellaceae	Prevotella	Prevotella sp. CD3:34	species	Prevotella sp. CD3:34	1484
189721		Bacteroidetes	Bacteroidia	Bacteroidales	Prevotellaceae	Prevotella	Prevotella sp. E7_34	species	Prevotella sp. E7_34	1480
1200545		Bacteroidetes	Bacteroidia	Bacteroidales	Prevotellaceae	Prevotella	Prevotella sp. R79	species	Prevotella sp. R79	1471
936378		Bacteroidetes	Bacteroidia	Bacteroidales	Prevotellaceae	Prevotella	Prevotella sp. CM38	species	Prevotella sp. CM38	1459
537294		Bacteroidetes	Bacteroidia	Bacteroidales	Prevotellaceae	Prevotella	Prevotella sp. DJF_B116	species	Prevotella sp. DJF_B116	1458
1936998		Bacteroidetes	Bacteroidia	Bacteroidales	Prevotellaceae	Prevotella	Prevotella sp. Marseille-P3667	species	Prevotella sp. Marseille-P3667	1454
206391		Bacteroidetes	Bacteroidia	Bacteroidales	Prevotellaceae	Prevotella	Prevotella sp. P2A_FAAD4	species	Prevotella sp. P2A_FAAD4	1453
1123820		Bacteroidetes	Bacteroidia	Bacteroidales	Prevotellaceae	Prevotella	Prevotella sp. SEQ072	species	Prevotella sp. SEQ072	1439
287960		Bacteroidetes	Bacteroidia	Bacteroidales	Prevotellaceae	Prevotella	Prevotella sp. HY-36-2	species	Prevotella sp. HY-36-2	1430
673319		Bacteroidetes	Bacteroidia	Bacteroidales	Prevotellaceae	Prevotella	Prevotella sp. WAL 2039G	species	Prevotella sp. WAL 2039G	1408
1123819		Bacteroidetes	Bacteroidia	Bacteroidales	Prevotellaceae	Prevotella	Prevotella sp. SEQ065	species	Prevotella sp. SEQ065	1398
1111129		Bacteroidetes	Bacteroidia	Bacteroidales	Prevotellaceae	Prevotella	Prevotella sp. BV3C7	species	Prevotella sp. BV3C7	1397
1219628		Bacteroidetes	Bacteroidia	Bacteroidales	Prevotellaceae	Prevotella	Prevotella sp. S4-10	species	Prevotella sp. S4-10	1390
1123818		Bacteroidetes	Bacteroidia	Bacteroidales	Prevotellaceae	Prevotella	Prevotella sp. SEQ053	species	Prevotella sp. SEQ053	1374
631044		Bacteroidetes	Bacteroidia	Bacteroidales	Prevotellaceae	Prevotella	Prevotella sp. 326-8	species	Prevotella sp. 326-8	1372
1219629		Bacteroidetes	Bacteroidia	Bacteroidales	Prevotellaceae	Prevotella	Prevotella sp. S4-8	species	Prevotella sp. S4-8	1369
310946		Bacteroidetes	Bacteroidia	Bacteroidales	Prevotellaceae	Prevotella	Prevotella sp. N19-31	species	Prevotella sp. N19-31	1352
1330241		Bacteroidetes	Bacteroidia	Bacteroidales	Prevotellaceae	Prevotella	Prevotella sp. S8 F8	species	Prevotella sp. S8 F8	1350
1344341		Bacteroidetes	Bacteroidia	Bacteroidales	Prevotellaceae	Prevotella	Prevotella sp. S9 HS-17	species	Prevotella sp. S9 HS-17	1347
310944		Bacteroidetes	Bacteroidia	Bacteroidales	Prevotellaceae	Prevotella	Prevotella sp. N12-20	species	Prevotella sp. N12-20	1342
742465		Bacteroidetes	Bacteroidia	Bacteroidales	Prevotellaceae	Prevotella	Prevotella sp. SG12	species	Prevotella sp. SG12	1340
310947		Bacteroidetes	Bacteroidia	Bacteroidales	Prevotellaceae	Prevotella	Prevotella sp. T05-04	species	Prevotella sp. T05-04	1315
310945		Bacteroidetes	Bacteroidia	Bacteroidales	Prevotellaceae	Prevotella	Prevotella sp. N19-22	species	Prevotella sp. N19-22	1312
936379		Bacteroidetes	Bacteroidia	Bacteroidales	Prevotellaceae	Prevotella	Prevotella sp. CM75	species	Prevotella sp. CM75	1255
1384079		Bacteroidetes	Bacteroidia	Bacteroidales	Prevotellaceae	Prevotella	Prevotella sp. DNF00985	species	Prevotella sp. DNF00985	1220
1384077		Bacteroidetes	Bacteroidia	Bacteroidales	Prevotellaceae	Prevotella	Prevotella sp. DNF00424	species	Prevotella sp. DNF00424	1203
712472		Bacteroidetes	Bacteroidia	Bacteroidales	Prevotellaceae	Prevotella	Prevotella sp. oral taxon 515	species	Prevotella sp. oral taxon 515	1083
1287025		Bacteroidetes	Bacteroidia	Bacteroidales	Prevotellaceae	Prevotella	Prevotella sp. S7-23-39	species	Prevotella sp. S7-23-39	1063
712487		Bacteroidetes	Bacteroidia	Bacteroidales	Prevotellaceae	Prevotella	Prevotella sp. oral taxon E13	species	Prevotella sp. oral taxon E13	924
871127		Bacteroidetes	Bacteroidia	Bacteroidales	Prevotellaceae	Prevotella	Prevotella sp. HGBC16	species	Prevotella sp. HGBC16	867
871132		Bacteroidetes	Bacteroidia	Bacteroidales	Prevotellaceae	Prevotella	Prevotella sp. HGBC36	species	Prevotella sp. HGBC36	867
871128		Bacteroidetes	Bacteroidia	Bacteroidales	Prevotellaceae	Prevotella	Prevotella sp. HGBC20	species	Prevotella sp. HGBC20	853
871125		Bacteroidetes	Bacteroidia	Bacteroidales	Prevotellaceae	Prevotella	Prevotella sp. HGBC14	species	Prevotella sp. HGBC14	847
871137		Bacteroidetes	Bacteroidia	Bacteroidales	Prevotellaceae	Prevotella	Prevotella sp. HGBC9	species	Prevotella sp. HGBC9	846
871123		Bacteroidetes	Bacteroidia	Bacteroidales	Prevotellaceae	Prevotella	Prevotella sp. HGBC10	species	Prevotella sp. HGBC10	826
865704		Bacteroidetes	Bacteroidia	Bacteroidales	Prevotellaceae	Prevotella	Prevotella sp. 1ab33-1_x2	species	Prevotella sp. 1ab33-1_x2	775
865705		Bacteroidetes	Bacteroidia	Bacteroidales	Prevotellaceae	Prevotella	Prevotella sp. 1ab35-1_x6	species	Prevotella sp. 1ab35-1_x6	775
865703		Bacteroidetes	Bacteroidia	Bacteroidales	Prevotellaceae	Prevotella	Prevotella sp. 1ab29-1_x2	species	Prevotella sp. 1ab29-1_x2	772
865707		Bacteroidetes	Bacteroidia	Bacteroidales	Prevotellaceae	Prevotella	Prevotella sp. sp2-iso-ab47	species	Prevotella sp. sp2-iso-ab47	763
1300175		Bacteroidetes	Bacteroidia	Bacteroidales	Prevotellaceae	Prevotella	Prevotella sp. OTMN 56	species	Prevotella sp. OTMN 56	740
1319132		Bacteroidetes	Bacteroidia	Bacteroidales	Prevotellaceae	Prevotella	Prevotella sp. HGA0216	species	Prevotella sp. HGA0216	739
865709		Bacteroidetes	Bacteroidia	Bacteroidales	Prevotellaceae	Prevotella	Prevotella sp. sp3-iso-ab9x2	species	Prevotella sp. sp3-iso-ab9x2	731
1200512		Bacteroidetes	Bacteroidia	Bacteroidales	Prevotellaceae	Prevotella	Prevotella sp. R1	species	Prevotella sp. R1	722
1200535		Bacteroidetes	Bacteroidia	Bacteroidales	Prevotellaceae	Prevotella	Prevotella sp. R54	species	Prevotella sp. R54	722
1200570		Bacteroidetes	Bacteroidia	Bacteroidales	Prevotellaceae	Prevotella	Prevotella sp. P12	species	Prevotella sp. P12	720
1200638		Bacteroidetes	Bacteroidia	Bacteroidales	Prevotellaceae	Prevotella	Prevotella sp. G57	species	Prevotella sp. G57	720
1200571		Bacteroidetes	Bacteroidia	Bacteroidales	Prevotellaceae	Prevotella	Prevotella sp. P14	species	Prevotella sp. P14	718
1319133		Bacteroidetes	Bacteroidia	Bacteroidales	Prevotellaceae	Prevotella	Prevotella sp. HGA0217	species	Prevotella sp. HGA0217	717
1546134		Bacteroidetes	Bacteroidia	Bacteroidales	Prevotellaceae	Prevotella	Prevotella sp. SN-2	species	Prevotella sp. SN-2	714
1319130		Bacteroidetes	Bacteroidia	Bacteroidales	Prevotellaceae	Prevotella	Prevotella sp. HGA0214	species	Prevotella sp. HGA0214	705
865708		Bacteroidetes	Bacteroidia	Bacteroidales	Prevotellaceae	Prevotella	Prevotella sp. sp2-iso-ab65	species	Prevotella sp. sp2-iso-ab65	683
1006912		Bacteroidetes	Bacteroidia	Bacteroidales	Prevotellaceae	Prevotella	Prevotella sp. C579	species	Prevotella sp. C579	669
1319129		Bacteroidetes	Bacteroidia	Bacteroidales	Prevotellaceae	Prevotella	Prevotella sp. HGA0213	species	Prevotella sp. HGA0213	668
1319135		Bacteroidetes	Bacteroidia	Bacteroidales	Prevotellaceae	Prevotella	Prevotella sp. HGA0222	species	Prevotella sp. HGA0222	661
1200564		Bacteroidetes	Bacteroidia	Bacteroidales	Prevotellaceae	Prevotella	Prevotella sp. RM81	species	Prevotella sp. RM81	646
1006913		Bacteroidetes	Bacteroidia	Bacteroidales	Prevotellaceae	Prevotella	Prevotella sp. C990	species	Prevotella sp. C990	624
1319134		Bacteroidetes	Bacteroidia	Bacteroidales	Prevotellaceae	Prevotella	Prevotella sp. HGA0218	species	Prevotella sp. HGA0218	610
1319144		Bacteroidetes	Bacteroidia	Bacteroidales	Prevotellaceae	Prevotella	Prevotella sp. HGH0352	species	Prevotella sp. HGH0352	588
1319137		Bacteroidetes	Bacteroidia	Bacteroidales	Prevotellaceae	Prevotella	Prevotella sp. HGA0225	species	Prevotella sp. HGA0225	563
712457		Bacteroidetes	Bacteroidia	Bacteroidales	Prevotellaceae	Prevotella	Prevotella sp. oral taxon 301	species	Prevotella sp. oral taxon 301	480
712471		Bacteroidetes	Bacteroidia	Bacteroidales	Prevotellaceae	Prevotella	Prevotella sp. oral taxon 475	species	Prevotella sp. oral taxon 475	450
712499		Bacteroidetes	Bacteroidia	Bacteroidales	Prevotellaceae	Prevotella	Prevotella sp. oral taxon H39	species	Prevotella sp. oral taxon H39	441
712486		Bacteroidetes	Bacteroidia	Bacteroidales	Prevotellaceae	Prevotella	Prevotella sp. oral taxon E10	species	Prevotella sp. oral taxon E10	376
165179		Bacteroidetes	Bacteroidia	Bacteroidales	Prevotellaceae	Prevotella	Prevotella copri	species	Prevotella copri	372662853
537011		Bacteroidetes	Bacteroidia	Bacteroidales	Prevotellaceae	Prevotella	Prevotella copri	no rank	Prevotella copri DSM 18205	11032596
28131		Bacteroidetes	Bacteroidia	Bacteroidales	Prevotellaceae	Prevotella	Prevotella intermedia	species	Prevotella intermedia	113163629
1347790		Bacteroidetes	Bacteroidia	Bacteroidales	Prevotellaceae	Prevotella	Prevotella intermedia	no rank	Prevotella intermedia ZT	2790340
1122984		Bacteroidetes	Bacteroidia	Bacteroidales	Prevotellaceae	Prevotella	Prevotella intermedia	no rank	Prevotella intermedia ATCC 25611 = DSM 20706	10525222
246198		Bacteroidetes	Bacteroidia	Bacteroidales	Prevotellaceae	Prevotella	Prevotella intermedia	no rank	Prevotella intermedia 17	5399787
839		Bacteroidetes	Bacteroidia	Bacteroidales	Prevotellaceae	Prevotella	Prevotella ruminicola	species	Prevotella ruminicola	21887608
1410667		Bacteroidetes	Bacteroidia	Bacteroidales	Prevotellaceae	Prevotella	Prevotella ruminicola	no rank	Prevotella ruminicola Ga6B6	3473679
264731		Bacteroidetes	Bacteroidia	Bacteroidales	Prevotellaceae	Prevotella	Prevotella ruminicola	no rank	Prevotella ruminicola 23	7239920
386414		Bacteroidetes	Bacteroidia	Bacteroidales	Prevotellaceae	Prevotella	Prevotella timonensis	species	Prevotella timonensis	6028331
1122992		Bacteroidetes	Bacteroidia	Bacteroidales	Prevotellaceae	Prevotella	Prevotella timonensis	no rank	Prevotella timonensis 4401737 = DSM 22865 = JCM 15640	9495928
679189		Bacteroidetes	Bacteroidia	Bacteroidales	Prevotellaceae	Prevotella	Prevotella timonensis	no rank	Prevotella timonensis CRIS 5C-B1	2796067
1401062		Bacteroidetes	Bacteroidia	Bacteroidales	Prevotellaceae	Prevotella	Prevotella timonensis	no rank	Prevotella timonensis S9-PR14	3291905
77095		Bacteroidetes	Bacteroidia	Bacteroidales	Prevotellaceae	Prevotella	Prevotella bryantii	species	Prevotella bryantii	10083280
752555		Bacteroidetes	Bacteroidia	Bacteroidales	Prevotellaceae	Prevotella	Prevotella bryantii	no rank	Prevotella bryantii B14	7221329
1280705		Bacteroidetes	Bacteroidia	Bacteroidales	Prevotellaceae	Prevotella	Prevotella bryantii	no rank	Prevotella bryantii C21a	3249285
28132		Bacteroidetes	Bacteroidia	Bacteroidales	Prevotellaceae	Prevotella	Prevotella melaninogenica	species	Prevotella melaninogenica	13723142
575612		Bacteroidetes	Bacteroidia	Bacteroidales	Prevotellaceae	Prevotella	Prevotella melaninogenica	no rank	Prevotella melaninogenica D18	3292341
1401073		Bacteroidetes	Bacteroidia	Bacteroidales	Prevotellaceae	Prevotella	Prevotella melaninogenica	no rank	Prevotella melaninogenica DNF00666	2976254
553174		Bacteroidetes	Bacteroidia	Bacteroidales	Prevotellaceae	Prevotella	Prevotella melaninogenica	no rank	Prevotella melaninogenica ATCC 25845	6353630
28127		Bacteroidetes	Bacteroidia	Bacteroidales	Prevotellaceae	Prevotella	Prevotella buccalis	species	Prevotella buccalis	3243845
679190		Bacteroidetes	Bacteroidia	Bacteroidales	Prevotellaceae	Prevotella	Prevotella buccalis	no rank	Prevotella buccalis ATCC 35310	3035435
1401074		Bacteroidetes	Bacteroidia	Bacteroidales	Prevotellaceae	Prevotella	Prevotella buccalis	no rank	Prevotella buccalis DNF00853	2954213
1401078		Bacteroidetes	Bacteroidia	Bacteroidales	Prevotellaceae	Prevotella	Prevotella buccalis	no rank	Prevotella buccalis DNF00985	2756480
83231		Bacteroidetes	Bacteroidia	Bacteroidales	Prevotellaceae	Prevotella	Prevotella brevis	species	Prevotella brevis	7738
1408472		Bacteroidetes	Bacteroidia	Bacteroidales	Prevotellaceae	Prevotella	Prevotella brevis	no rank	Prevotella brevis ATCC 19188	3492520
1410666		Bacteroidetes	Bacteroidia	Bacteroidales	Prevotellaceae	Prevotella	Prevotella brevis	no rank	Prevotella brevis P6B11	3216972
470565		Bacteroidetes	Bacteroidia	Bacteroidales	Prevotellaceae	Prevotella	Prevotella histicola	species	Prevotella histicola	19760
1236504		Bacteroidetes	Bacteroidia	Bacteroidales	Prevotellaceae	Prevotella	Prevotella histicola	no rank	Prevotella histicola JCM 15637 = DNF00424	6009763
857291		Bacteroidetes	Bacteroidia	Bacteroidales	Prevotellaceae	Prevotella	Prevotella histicola	no rank	Prevotella histicola F0411	2992428
28129		Bacteroidetes	Bacteroidia	Bacteroidales	Prevotellaceae	Prevotella	Prevotella denticola	species	Prevotella denticola	9073548
944557		Bacteroidetes	Bacteroidia	Bacteroidales	Prevotellaceae	Prevotella	Prevotella denticola	no rank	Prevotella denticola CRIS 18C-A	3177783
1401077		Bacteroidetes	Bacteroidia	Bacteroidales	Prevotellaceae	Prevotella	Prevotella denticola	no rank	Prevotella denticola DNF00960	3050207
767031		Bacteroidetes	Bacteroidia	Bacteroidales	Prevotellaceae	Prevotella	Prevotella denticola	no rank	Prevotella denticola F0289	5877592
1122982		Bacteroidetes	Bacteroidia	Bacteroidales	Prevotellaceae	Prevotella	Prevotella denticola	no rank	Prevotella denticola DSM 20614 = JCM 13449	6168555
439703		Bacteroidetes	Bacteroidia	Bacteroidales	Prevotellaceae	Prevotella	Prevotella maculosa	species	Prevotella maculosa	8972
1122986		Bacteroidetes	Bacteroidia	Bacteroidales	Prevotellaceae	Prevotella	Prevotella maculosa	no rank	Prevotella maculosa DSM 19339 = JCM 15638	6610651
999422		Bacteroidetes	Bacteroidia	Bacteroidales	Prevotellaceae	Prevotella	Prevotella maculosa	no rank	Prevotella maculosa OT 289	3151214
228604		Bacteroidetes	Bacteroidia	Bacteroidales	Prevotellaceae	Prevotella	Prevotella salivae	species	Prevotella salivae	3294530
1395125		Bacteroidetes	Bacteroidia	Bacteroidales	Prevotellaceae	Prevotella	Prevotella salivae	no rank	Prevotella salivae F0493	3099908
888832		Bacteroidetes	Bacteroidia	Bacteroidales	Prevotellaceae	Prevotella	Prevotella salivae	no rank	Prevotella salivae DSM 15606	3277410
363265		Bacteroidetes	Bacteroidia	Bacteroidales	Prevotellaceae	Prevotella	Prevotella stercorea	species	Prevotella stercorea	6235296
1002367		Bacteroidetes	Bacteroidia	Bacteroidales	Prevotellaceae	Prevotella	Prevotella stercorea	no rank	Prevotella stercorea DSM 18206	3100775
305719		Bacteroidetes	Bacteroidia	Bacteroidales	Prevotellaceae	Prevotella	Prevotella baroniae	species	Prevotella baroniae	25646
1122980		Bacteroidetes	Bacteroidia	Bacteroidales	Prevotellaceae	Prevotella	Prevotella baroniae	no rank	Prevotella baroniae DSM 16972 = JCM 13447	6244865
1115809		Bacteroidetes	Bacteroidia	Bacteroidales	Prevotellaceae	Prevotella	Prevotella baroniae	no rank	Prevotella baroniae F0067	3025776
185294		Bacteroidetes	Bacteroidia	Bacteroidales	Prevotellaceae	Prevotella	Prevotella paludivivens	species	Prevotella paludivivens	12253
1122990		Bacteroidetes	Bacteroidia	Bacteroidales	Prevotellaceae	Prevotella	Prevotella paludivivens	no rank	Prevotella paludivivens DSM 17968 = JCM 13650	6904945
28130		Bacteroidetes	Bacteroidia	Bacteroidales	Prevotellaceae	Prevotella	Prevotella disiens	species	Prevotella disiens	8681635
1401075		Bacteroidetes	Bacteroidia	Bacteroidales	Prevotellaceae	Prevotella	Prevotella disiens	no rank	Prevotella disiens DNF00882	2832207
866771		Bacteroidetes	Bacteroidia	Bacteroidales	Prevotellaceae	Prevotella	Prevotella disiens	no rank	Prevotella disiens FB035-09AN	3003828
1235811		Bacteroidetes	Bacteroidia	Bacteroidales	Prevotellaceae	Prevotella	Prevotella disiens	no rank	Prevotella disiens JCM 6334 = ATCC 29426	5495671
28125		Bacteroidetes	Bacteroidia	Bacteroidales	Prevotellaceae	Prevotella	Prevotella bivia	species	Prevotella bivia	7494640
1401068		Bacteroidetes	Bacteroidia	Bacteroidales	Prevotellaceae	Prevotella	Prevotella bivia	no rank	Prevotella bivia DNF00320	2584224
1287476		Bacteroidetes	Bacteroidia	Bacteroidales	Prevotellaceae	Prevotella	Prevotella bivia	no rank	Prevotella bivia DNF00188	2527024
1401072		Bacteroidetes	Bacteroidia	Bacteroidales	Prevotellaceae	Prevotella	Prevotella bivia	no rank	Prevotella bivia DNF00650	2408181
868129		Bacteroidetes	Bacteroidia	Bacteroidales	Prevotellaceae	Prevotella	Prevotella bivia	no rank	Prevotella bivia DSM 20514	2522794
553171		Bacteroidetes	Bacteroidia	Bacteroidales	Prevotellaceae	Prevotella	Prevotella bivia	no rank	Prevotella bivia JCVIHMP010	2424432
228603		Bacteroidetes	Bacteroidia	Bacteroidales	Prevotellaceae	Prevotella	Prevotella shahii	species	Prevotella shahii	4460
1122991		Bacteroidetes	Bacteroidia	Bacteroidales	Prevotellaceae	Prevotella	Prevotella shahii	no rank	Prevotella shahii DSM 15611 = JCM 12083	7001407
310514		Bacteroidetes	Bacteroidia	Bacteroidales	Prevotellaceae	Prevotella	Prevotella multisaccharivorax	species	Prevotella multisaccharivorax	7034
688246		Bacteroidetes	Bacteroidia	Bacteroidales	Prevotellaceae	Prevotella	Prevotella multisaccharivorax	no rank	Prevotella multisaccharivorax DSM 17128	3391470
185293		Bacteroidetes	Bacteroidia	Bacteroidales	Prevotellaceae	Prevotella	Prevotella oryzae	species	Prevotella oryzae	4373
915438		Bacteroidetes	Bacteroidia	Bacteroidales	Prevotellaceae	Prevotella	Prevotella oryzae	no rank	Prevotella oryzae DSM 17970	3294257
1776379		Bacteroidetes	Bacteroidia	Bacteroidales	Prevotellaceae	Prevotella	Prevotella lascolaii	species	Prevotella lascolaii	3766611
419005		Bacteroidetes	Bacteroidia	Bacteroidales	Prevotellaceae	Prevotella	Prevotella amnii	species	Prevotella amnii	2386718
679191		Bacteroidetes	Bacteroidia	Bacteroidales	Prevotellaceae	Prevotella	Prevotella amnii	no rank	Prevotella amnii CRIS 21A-A	2415558
1401066		Bacteroidetes	Bacteroidia	Bacteroidales	Prevotellaceae	Prevotella	Prevotella amnii	no rank	Prevotella amnii DNF00058	2450252
1122979		Bacteroidetes	Bacteroidia	Bacteroidales	Prevotellaceae	Prevotella	Prevotella amnii	no rank	Prevotella amnii DSM 23384 = JCM 14753	4764683
28137		Bacteroidetes	Bacteroidia	Bacteroidales	Prevotellaceae	Prevotella	Prevotella veroralis	species	Prevotella veroralis	18597
649761		Bacteroidetes	Bacteroidia	Bacteroidales	Prevotellaceae	Prevotella	Prevotella veroralis	no rank	Prevotella veroralis F0319	2993935
1122993		Bacteroidetes	Bacteroidia	Bacteroidales	Prevotellaceae	Prevotella	Prevotella veroralis	no rank	Prevotella veroralis DSM 19559 = JCM 6290	5680196
242750		Bacteroidetes	Bacteroidia	Bacteroidales	Prevotellaceae	Prevotella	Prevotella bergensis	species	Prevotella bergensis	9277
585502		Bacteroidetes	Bacteroidia	Bacteroidales	Prevotellaceae	Prevotella	Prevotella bergensis	no rank	Prevotella bergensis DSM 17361	3273670
28128		Bacteroidetes	Bacteroidia	Bacteroidales	Prevotellaceae	Prevotella	Prevotella corporis	species	Prevotella corporis	2872698
1122981		Bacteroidetes	Bacteroidia	Bacteroidales	Prevotellaceae	Prevotella	Prevotella corporis	no rank	Prevotella corporis DSM 18810 = JCM 8529	5578632
589436		Bacteroidetes	Bacteroidia	Bacteroidales	Prevotellaceae	Prevotella	Prevotella fusca	species	Prevotella fusca	5030
1236517		Bacteroidetes	Bacteroidia	Bacteroidales	Prevotellaceae	Prevotella	Prevotella fusca	no rank	Prevotella fusca JCM 17724	9700374
77768		Bacteroidetes	Bacteroidia	Bacteroidales	Prevotellaceae	Prevotella	Prevotella albensis	species	Prevotella albensis	23784
1122978		Bacteroidetes	Bacteroidia	Bacteroidales	Prevotellaceae	Prevotella	Prevotella albensis	no rank	Prevotella albensis DSM 11370 = JCM 12258	5343571
407975		Bacteroidetes	Bacteroidia	Bacteroidales	Prevotellaceae	Prevotella	Prevotella pleuritidis	species	Prevotella pleuritidis	4059
1081904		Bacteroidetes	Bacteroidia	Bacteroidales	Prevotellaceae	Prevotella	Prevotella pleuritidis	no rank	Prevotella pleuritidis F0068	2709958
1236494		Bacteroidetes	Bacteroidia	Bacteroidales	Prevotellaceae	Prevotella	Prevotella pleuritidis	no rank	Prevotella pleuritidis JCM 14110	2560108
633701		Bacteroidetes	Bacteroidia	Bacteroidales	Prevotellaceae	Prevotella	Prevotella saccharolytica	species	Prevotella saccharolytica	1452
1236516		Bacteroidetes	Bacteroidia	Bacteroidales	Prevotellaceae	Prevotella	Prevotella saccharolytica	no rank	Prevotella saccharolytica JCM 17484	2978456
1127699		Bacteroidetes	Bacteroidia	Bacteroidales	Prevotellaceae	Prevotella	Prevotella saccharolytica	no rank	Prevotella saccharolytica F0055	2853490
589537		Bacteroidetes	Bacteroidia	Bacteroidales	Prevotellaceae	Prevotella	Prevotella dentasini	species	Prevotella dentasini	1089
1236509		Bacteroidetes	Bacteroidia	Bacteroidales	Prevotellaceae	Prevotella	Prevotella dentasini	no rank	Prevotella dentasini JCM 15908	2551596
1917878		Bacteroidetes	Bacteroidia	Bacteroidales	Prevotellaceae	Prevotella	Prevotella ihumii	species	Prevotella ihumii	3324853
189723		Bacteroidetes	Bacteroidia	Bacteroidales	Prevotellaceae	Prevotella	Prevotella micans	species	Prevotella micans	11080
1122987		Bacteroidetes	Bacteroidia	Bacteroidales	Prevotellaceae	Prevotella	Prevotella micans	no rank	Prevotella micans DSM 21469 = JCM 16134	4862032
883158		Bacteroidetes	Bacteroidia	Bacteroidales	Prevotellaceae	Prevotella	Prevotella micans	no rank	Prevotella micans F0438	2489453
596085		Bacteroidetes	Bacteroidia	Bacteroidales	Prevotellaceae	Prevotella	Prevotella aurantiaca	species	Prevotella aurantiaca	2974
1236508		Bacteroidetes	Bacteroidia	Bacteroidales	Prevotellaceae	Prevotella	Prevotella aurantiaca	no rank	Prevotella aurantiaca JCM 15754	3004975
189722		Bacteroidetes	Bacteroidia	Bacteroidales	Prevotellaceae	Prevotella	Prevotella marshii	species	Prevotella marshii	5396
862515		Bacteroidetes	Bacteroidia	Bacteroidales	Prevotellaceae	Prevotella	Prevotella marshii	no rank	Prevotella marshii DSM 16973 = JCM 13450	5079379
28133		Bacteroidetes	Bacteroidia	Bacteroidales	Prevotellaceae	Prevotella	Prevotella nigrescens	species	Prevotella nigrescens	5839317
702439		Bacteroidetes	Bacteroidia	Bacteroidales	Prevotellaceae	Prevotella	Prevotella nigrescens	no rank	Prevotella nigrescens F0103	3023241
1073366		Bacteroidetes	Bacteroidia	Bacteroidales	Prevotellaceae	Prevotella	Prevotella nigrescens	no rank	Prevotella nigrescens CC14M	2986732
997352		Bacteroidetes	Bacteroidia	Bacteroidales	Prevotellaceae	Prevotella	Prevotella nigrescens	no rank	Prevotella nigrescens ATCC 33563	2683389
1236518		Bacteroidetes	Bacteroidia	Bacteroidales	Prevotellaceae	Prevotella	Prevotella scopos	no rank	Prevotella scopos JCM 17725	13004753
425941		Bacteroidetes	Bacteroidia	Bacteroidales	Prevotellaceae	Prevotella	Prevotella nanceiensis	species	Prevotella nanceiensis	144585
1122988		Bacteroidetes	Bacteroidia	Bacteroidales	Prevotellaceae	Prevotella	Prevotella nanceiensis	no rank	Prevotella nanceiensis DSM 19126 = JCM 15639	5297580
76123		Bacteroidetes	Bacteroidia	Bacteroidales	Prevotellaceae	Prevotella	Prevotella enoeca	species	Prevotella enoeca	5730393
1235815		Bacteroidetes	Bacteroidia	Bacteroidales	Prevotellaceae	Prevotella	Prevotella enoeca	no rank	Prevotella enoeca JCM 12259	2784020
282402		Bacteroidetes	Bacteroidia	Bacteroidales	Prevotellaceae	Prevotella	Prevotella multiformis	species	Prevotella multiformis	8924
888743		Bacteroidetes	Bacteroidia	Bacteroidales	Prevotellaceae	Prevotella	Prevotella multiformis	no rank	Prevotella multiformis DSM 16608	3061496
60133		Bacteroidetes	Bacteroidia	Bacteroidales	Prevotellaceae	Prevotella	Prevotella pallens	species	Prevotella pallens	6186983
997353		Bacteroidetes	Bacteroidia	Bacteroidales	Prevotellaceae	Prevotella	Prevotella pallens	no rank	Prevotella pallens ATCC 700821	3134783
28135		Bacteroidetes	Bacteroidia	Bacteroidales	Prevotellaceae	Prevotella	Prevotella oris	species	Prevotella oris	6432154
649760		Bacteroidetes	Bacteroidia	Bacteroidales	Prevotellaceae	Prevotella	Prevotella oris	no rank	Prevotella oris F0302	3251636
563008		Bacteroidetes	Bacteroidia	Bacteroidales	Prevotellaceae	Prevotella	Prevotella oris	no rank	Prevotella oris C735	3346228
1122989		Bacteroidetes	Bacteroidia	Bacteroidales	Prevotellaceae	Prevotella	Prevotella oris	no rank	Prevotella oris DSM 18711 = JCM 12252	6141214
515414		Bacteroidetes	Bacteroidia	Bacteroidales	Prevotellaceae	Prevotella	Prevotella falsenii	species	Prevotella falsenii	12370
1122983		Bacteroidetes	Bacteroidia	Bacteroidales	Prevotellaceae	Prevotella	Prevotella falsenii	no rank	Prevotella falsenii DSM 22864 = JCM 15124	2800241
28126		Bacteroidetes	Bacteroidia	Bacteroidales	Prevotellaceae	Prevotella	Prevotella buccae	species	Prevotella buccae	6291055
575611		Bacteroidetes	Bacteroidia	Bacteroidales	Prevotellaceae	Prevotella	Prevotella buccae	no rank	Prevotella buccae D17	3357950
873513		Bacteroidetes	Bacteroidia	Bacteroidales	Prevotellaceae	Prevotella	Prevotella buccae	no rank	Prevotella buccae ATCC 33574	3292387
28136		Bacteroidetes	Bacteroidia	Bacteroidales	Prevotellaceae	Prevotella	Prevotella oulorum	species	Prevotella oulorum	2863526
702438		Bacteroidetes	Bacteroidia	Bacteroidales	Prevotellaceae	Prevotella	Prevotella oulorum	no rank	Prevotella oulorum F0390	2805893
1236497		Bacteroidetes	Bacteroidia	Bacteroidales	Prevotellaceae	Prevotella	Prevotella oulorum	no rank	Prevotella oulorum JCM 14966	2827758
1703337		Bacteroidetes	Bacteroidia	Bacteroidales	Prevotellaceae	Prevotella	Prevotella colorans	species	Prevotella colorans	2938171
2479840		Bacteroidetes	Bacteroidia	Bacteroidales	Prevotellaceae	Prevotella	Prevotella marseillensis	species	Prevotella marseillensis	4162226
840		Bacteroidetes	Bacteroidia	Bacteroidales	Prevotellaceae	Prevotella	Prevotella loescheii	species	Prevotella loescheii	27351
1122985		Bacteroidetes	Bacteroidia	Bacteroidales	Prevotellaceae	Prevotella	Prevotella loescheii	no rank	Prevotella loescheii DSM 19665 = JCM 12249 = ATCC 15930	10458896
340486		Bacteroidetes	Bacteroidia	Bacteroidales	Prevotellaceae	Prevotella	Prevotella conceptionensis	species	Prevotella conceptionensis	14374
1197728		Bacteroidetes	Bacteroidia	Bacteroidales	Prevotellaceae	Prevotella	Prevotella conceptionensis	no rank	Prevotella conceptionensis 9403948	4080115
28134		Bacteroidetes	Bacteroidia	Bacteroidales	Prevotellaceae	Prevotella	Prevotella oralis	species	Prevotella oralis	5700014
1073367		Bacteroidetes	Bacteroidia	Bacteroidales	Prevotellaceae	Prevotella	Prevotella oralis	no rank	Prevotella oralis CC98A	2990162
873533		Bacteroidetes	Bacteroidia	Bacteroidales	Prevotellaceae	Prevotella	Prevotella oralis	no rank	Prevotella oralis ATCC 33269	2848866
1203550		Bacteroidetes	Bacteroidia	Bacteroidales	Prevotellaceae	Prevotella	Prevotella oralis	no rank	Prevotella oralis HGA0225	2857367
1177574		Bacteroidetes	Bacteroidia	Bacteroidales	Prevotellaceae	Prevotella	Prevotella jejuni	species	Prevotella jejuni	11475918
52227		Bacteroidetes	Bacteroidia	Bacteroidales	Prevotellaceae	Prevotella	Prevotella dentalis	species	Prevotella dentalis	36831
908937		Bacteroidetes	Bacteroidia	Bacteroidales	Prevotellaceae	Prevotella	Prevotella dentalis	no rank	Prevotella dentalis DSM 3688	9993457
81582		Bacteroidetes	Bacteroidia	Bacteroidales	Prevotellaceae	Prevotella	Prevotella aff. ruminicola Tc2-24	species	Prevotella aff. ruminicola Tc2-24	2918601
1336250		Bacteroidetes	Bacteroidia	Bacteroidales	Prevotellaceae	Prevotella	[Hallella] seregens	no rank	Hallella seregens ATCC 51272	3268216
159272		Bacteroidetes	Bacteroidia	Bacteroidales	Prevotellaceae	Prevotella	uncultured Prevotella sp.	species	uncultured Prevotella sp.	3145583
242669		Bacteroidetes	Bacteroidia	Bacteroidales	Prevotellaceae	Prevotella	Prevotella sp. oral clone HF050	species	Prevotella sp. oral clone HF050	1527
358107		Bacteroidetes	Bacteroidia	Bacteroidales	Prevotellaceae	Prevotella	Prevotella sp. oral clone ASCG12	species	Prevotella sp. oral clone ASCG12	1496
134258		Bacteroidetes	Bacteroidia	Bacteroidales	Prevotellaceae	Prevotella	Prevotella sp. oral clone CY006	species	Prevotella sp. oral clone CY006	1446
134256		Bacteroidetes	Bacteroidia	Bacteroidales	Prevotellaceae	Prevotella	Prevotella sp. oral clone AU069	species	Prevotella sp. oral clone AU069	1470
325821		Bacteroidetes	Bacteroidia	Bacteroidales	Prevotellaceae	Prevotella	Prevotella sp. oral clone ASCD07	species	Prevotella sp. oral clone ASCD07	1530
325820		Bacteroidetes	Bacteroidia	Bacteroidales	Prevotellaceae	Prevotella	Prevotella sp. oral clone ASCG10	species	Prevotella sp. oral clone ASCG10	1537
134249		Bacteroidetes	Bacteroidia	Bacteroidales	Prevotellaceae	Prevotella	Prevotella sp. oral clone AA016	species	Prevotella sp. oral clone AA016	1455
242664		Bacteroidetes	Bacteroidia	Bacteroidales	Prevotellaceae	Prevotella	Prevotella sp. oral clone FW035	species	Prevotella sp. oral clone FW035	1530
134250		Bacteroidetes	Bacteroidia	Bacteroidales	Prevotellaceae	Prevotella	Prevotella sp. oral clone AA020	species	Prevotella sp. oral clone AA020	1451
242671		Bacteroidetes	Bacteroidia	Bacteroidales	Prevotellaceae	Prevotella	Prevotella sp. oral clone IK053	species	Prevotella sp. oral clone IK053	1521
266066		Bacteroidetes	Bacteroidia	Bacteroidales	Prevotellaceae	Prevotella	Prevotella sp. oral clone IDR-CEC-0093	species	Prevotella sp. oral clone IDR-CEC-0093	1243
134259		Bacteroidetes	Bacteroidia	Bacteroidales	Prevotellaceae	Prevotella	Prevotella sp. oral clone DA058	species	Prevotella sp. oral clone DA058	1524
242666		Bacteroidetes	Bacteroidia	Bacteroidales	Prevotellaceae	Prevotella	Prevotella sp. oral clone GI032	species	Prevotella sp. oral clone GI032	1524
242672		Bacteroidetes	Bacteroidia	Bacteroidales	Prevotellaceae	Prevotella	Prevotella sp. oral clone IK062	species	Prevotella sp. oral clone IK062	1518
163560		Bacteroidetes	Bacteroidia	Bacteroidales	Prevotellaceae	Prevotella	Prevotella sp. oral clone BS041	species	Prevotella sp. oral clone BS041	1500
224758		Bacteroidetes	Bacteroidia	Bacteroidales	Prevotellaceae	Prevotella	Prevotella sp. oral clone P4PB_83 P2	species	Prevotella sp. oral clone P4PB_83 P2	1452
1126524		Bacteroidetes	Bacteroidia	Bacteroidales	Prevotellaceae	Prevotella	Prevotella sp. oral clone 19-25	species	Prevotella sp. oral clone 19-25	525
242670		Bacteroidetes	Bacteroidia	Bacteroidales	Prevotellaceae	Prevotella	Prevotella sp. oral clone ID019	species	Prevotella sp. oral clone ID019	1518
163593		Bacteroidetes	Bacteroidia	Bacteroidales	Prevotellaceae	Prevotella	Prevotella sp. oral clone DO027	species	Prevotella sp. oral clone DO027	1506
163596		Bacteroidetes	Bacteroidia	Bacteroidales	Prevotellaceae	Prevotella	Prevotella sp. oral clone DO045	species	Prevotella sp. oral clone DO045	1501
84375		Bacteroidetes	Bacteroidia	Bacteroidales	Prevotellaceae	Prevotella	uncultured Prevotella PUS9.180	species	uncultured Prevotella PUS9.180	1455
334577		Bacteroidetes	Bacteroidia	Bacteroidales	Prevotellaceae	Prevotella	Prevotella sp. oral clone HB034	species	Prevotella sp. oral clone HB034	1504
163592		Bacteroidetes	Bacteroidia	Bacteroidales	Prevotellaceae	Prevotella	Prevotella sp. oral clone DO014	species	Prevotella sp. oral clone DO014	1502
134255		Bacteroidetes	Bacteroidia	Bacteroidales	Prevotellaceae	Prevotella	Prevotella sp. oral clone AO096	species	Prevotella sp. oral clone AO096	1181
163594		Bacteroidetes	Bacteroidia	Bacteroidales	Prevotellaceae	Prevotella	Prevotella sp. oral clone DO033	species	Prevotella sp. oral clone DO033	1505
163595		Bacteroidetes	Bacteroidia	Bacteroidales	Prevotellaceae	Prevotella	Prevotella sp. oral clone DO039	species	Prevotella sp. oral clone DO039	1440
134251		Bacteroidetes	Bacteroidia	Bacteroidales	Prevotellaceae	Prevotella	Prevotella sp. oral clone AH005	species	Prevotella sp. oral clone AH005	1434
134257		Bacteroidetes	Bacteroidia	Bacteroidales	Prevotellaceae	Prevotella	Prevotella sp. oral clone BI027	species	Prevotella sp. oral clone BI027	1412
163561		Bacteroidetes	Bacteroidia	Bacteroidales	Prevotellaceae	Prevotella	Prevotella sp. oral clone BU035	species	Prevotella sp. oral clone BU035	1489
266065		Bacteroidetes	Bacteroidia	Bacteroidales	Prevotellaceae	Prevotella	Prevotella sp. oral clone IDR-CEC-0055	species	Prevotella sp. oral clone IDR-CEC-0055	1441
134253		Bacteroidetes	Bacteroidia	Bacteroidales	Prevotellaceae	Prevotella	Prevotella sp. oral clone AO009	species	Prevotella sp. oral clone AO009	1164
163559		Bacteroidetes	Bacteroidia	Bacteroidales	Prevotellaceae	Prevotella	Prevotella sp. oral clone BR014	species	Prevotella sp. oral clone BR014	1492
134254		Bacteroidetes	Bacteroidia	Bacteroidales	Prevotellaceae	Prevotella	Prevotella sp. oral clone AO036	species	Prevotella sp. oral clone AO036	1487
242667		Bacteroidetes	Bacteroidia	Bacteroidales	Prevotellaceae	Prevotella	Prevotella sp. oral clone GI059	species	Prevotella sp. oral clone GI059	1525
242662		Bacteroidetes	Bacteroidia	Bacteroidales	Prevotellaceae	Prevotella	Prevotella sp. oral clone FL019	species	Prevotella sp. oral clone FL019	1523
242665		Bacteroidetes	Bacteroidia	Bacteroidales	Prevotellaceae	Prevotella	Prevotella sp. oral clone GI030	species	Prevotella sp. oral clone GI030	1523
242663		Bacteroidetes	Bacteroidia	Bacteroidales	Prevotellaceae	Prevotella	Prevotella sp. oral clone FU048	species	Prevotella sp. oral clone FU048	1522
242668		Bacteroidetes	Bacteroidia	Bacteroidales	Prevotellaceae	Prevotella	Prevotella sp. oral clone GU027	species	Prevotella sp. oral clone GU027	1521
175645		Bacteroidetes	Bacteroidia	Bacteroidales	Prevotellaceae	Prevotella	Prevotella sp. oral clone FM005	species	Prevotella sp. oral clone FM005	1505
207553		Bacteroidetes	Bacteroidia	Bacteroidales	Prevotellaceae	Prevotella	Prevotella sp. oral clone FX046	species	Prevotella sp. oral clone FX046	1504
163597		Bacteroidetes	Bacteroidia	Bacteroidales	Prevotellaceae	Prevotella	Prevotella sp. oral clone DO022	species	Prevotella sp. oral clone DO022	1502
163558		Bacteroidetes	Bacteroidia	Bacteroidales	Prevotellaceae	Prevotella	Prevotella sp. oral clone BE073	species	Prevotella sp. oral clone BE073	1491
134252		Bacteroidetes	Bacteroidia	Bacteroidales	Prevotellaceae	Prevotella	Prevotella sp. oral clone AH125	species	Prevotella sp. oral clone AH125	1490
326368		Bacteroidetes	Bacteroidia	Bacteroidales	Prevotellaceae	Prevotella	Prevotella genomosp. P8 oral clone MB3_P13	species	Prevotella genomosp. P8 oral clone MB3_P13	1458
134260		Bacteroidetes	Bacteroidia	Bacteroidales	Prevotellaceae	Prevotella	Prevotella sp. oral clone F045	species	Prevotella sp. oral clone F045	1455
326367		Bacteroidetes	Bacteroidia	Bacteroidales	Prevotellaceae	Prevotella	Prevotella genomosp. P7 oral clone MB2_P31	species	Prevotella genomosp. P7 oral clone MB2_P31	1455
326369		Bacteroidetes	Bacteroidia	Bacteroidales	Prevotellaceae	Prevotella	Prevotella genomosp. P9 oral clone MB7_G16	species	Prevotella genomosp. P9 oral clone MB7_G16	1454
266064		Bacteroidetes	Bacteroidia	Bacteroidales	Prevotellaceae	Prevotella	Prevotella sp. oral clone IDR-CEC-0024	species	Prevotella sp. oral clone IDR-CEC-0024	1452
266063		Bacteroidetes	Bacteroidia	Bacteroidales	Prevotellaceae	Prevotella	Prevotella sp. oral clone IDR-CEC-0032	species	Prevotella sp. oral clone IDR-CEC-0032	1438
248585		Bacteroidetes	Bacteroidia	Bacteroidales	Prevotellaceae	Prevotella	Prevotella sp. oral clone BP1-16	species	Prevotella sp. oral clone BP1-16	528
248583		Bacteroidetes	Bacteroidia	Bacteroidales	Prevotellaceae	Prevotella	Prevotella sp. oral clone BP1-4	species	Prevotella sp. oral clone BP1-4	526
1126529		Bacteroidetes	Bacteroidia	Bacteroidales	Prevotellaceae	Prevotella	Prevotella sp. oral clone 19-143	species	Prevotella sp. oral clone 19-143	525
701140		Bacteroidetes	Bacteroidia	Bacteroidales	Prevotellaceae	Prevotella	Prevotella sp. oral clone 12-52	species	Prevotella sp. oral clone 12-52	524
248584		Bacteroidetes	Bacteroidia	Bacteroidales	Prevotellaceae	Prevotella	Prevotella sp. oral clone BP1-15	species	Prevotella sp. oral clone BP1-15	523
248590		Bacteroidetes	Bacteroidia	Bacteroidales	Prevotellaceae	Prevotella	Prevotella sp. oral clone BP2-60	species	Prevotella sp. oral clone BP2-60	519
248586		Bacteroidetes	Bacteroidia	Bacteroidales	Prevotellaceae	Prevotella	Prevotella sp. oral clone BP1-28	species	Prevotella sp. oral clone BP1-28	498
1920742		Bacteroidetes	Bacteroidia	Bacteroidales	Prevotellaceae	Prevotella	Prevotella sp. enrichment culture	species	Prevotella sp. enrichment culture	424
1776388		Bacteroidetes	Bacteroidia	Bacteroidales	Prevotellaceae	Prevotella	Prevotella phocaeensis	species	Prevotella phocaeensis	2923614
2053716		Bacteroidetes	Bacteroidia	Bacteroidales	Prevotellaceae	Prevotella	Prevotella cerevisiae	species	Prevotella cerevisiae	6436
230142		Bacteroidetes	Bacteroidia	Bacteroidales	Prevotellaceae	Prevotella	Prevotella genomosp. C2	species	Prevotella genomosp. C2	1487
239138		Bacteroidetes	Bacteroidia	Bacteroidales	Prevotellaceae	Prevotella	Prevotella genomosp. P6	species	Prevotella genomosp. P6	1454
317813		Bacteroidetes	Bacteroidia	Bacteroidales	Prevotellaceae	Prevotella	Prevotella genomosp. P4	species	Prevotella genomosp. P4	1453
329988		Bacteroidetes	Bacteroidia	Bacteroidales	Prevotellaceae	Prevotella	Prevotella massiliensis	species	Prevotella massiliensis	374
230141		Bacteroidetes	Bacteroidia	Bacteroidales	Prevotellaceae	Prevotella	Prevotella genomosp. C1	species	Prevotella genomosp. C1	1473
1872471		Bacteroidetes	Bacteroidia	Bacteroidales	Prevotellaceae	Alloprevotella	Alloprevotella sp.	species	Alloprevotella sp.	5290929
2133944		Bacteroidetes	Bacteroidia	Bacteroidales	Prevotellaceae	Alloprevotella	Alloprevotella sp. E39	species	Alloprevotella sp. E39	5840338
2491043		Bacteroidetes	Bacteroidia	Bacteroidales	Prevotellaceae	Alloprevotella	Alloprevotella sp. OH1205_COT-284	species	Alloprevotella sp. OH1205_COT-284	2306498
1577227		Bacteroidetes	Bacteroidia	Bacteroidales	Prevotellaceae	Alloprevotella	Alloprevotella sp. feline oral taxon 309	species	Alloprevotella sp. feline oral taxon 309	1482
1577228		Bacteroidetes	Bacteroidia	Bacteroidales	Prevotellaceae	Alloprevotella	Alloprevotella sp. feline oral taxon 114	species	Alloprevotella sp. feline oral taxon 114	1518
1577229		Bacteroidetes	Bacteroidia	Bacteroidales	Prevotellaceae	Alloprevotella	Alloprevotella sp. feline oral taxon 167	species	Alloprevotella sp. feline oral taxon 167	1519
671218		Bacteroidetes	Bacteroidia	Bacteroidales	Prevotellaceae	Alloprevotella	Alloprevotella rava	species	Alloprevotella rava	18838
679199		Bacteroidetes	Bacteroidia	Bacteroidales	Prevotellaceae	Alloprevotella	Alloprevotella rava	no rank	Alloprevotella rava F0323	2595380
524034		Bacteroidetes	Bacteroidia	Bacteroidales	Prevotellaceae	Alloprevotella	Alloprevotella rava	no rank	Alloprevotella rava F0020	1507
76122		Bacteroidetes	Bacteroidia	Bacteroidales	Prevotellaceae	Alloprevotella	Alloprevotella tannerae	species	Alloprevotella tannerae	106160
626522		Bacteroidetes	Bacteroidia	Bacteroidales	Prevotellaceae	Alloprevotella	Alloprevotella tannerae	no rank	Alloprevotella tannerae ATCC 51259	2586277
712469		Bacteroidetes	Bacteroidia	Bacteroidales	Prevotellaceae	Alloprevotella	Prevotella sp. oral taxon 473	species	Prevotella sp. oral taxon 473	12572
1035197		Bacteroidetes	Bacteroidia	Bacteroidales	Prevotellaceae	Alloprevotella	Prevotella sp. oral taxon 473	no rank	Prevotella sp. oral taxon 473 str. F0040	2553017
1283315		Bacteroidetes	Bacteroidia	Bacteroidales	Prevotellaceae	Alloprevotella	uncultured Alloprevotella sp.	species	uncultured Alloprevotella sp.	58270
712470		Bacteroidetes	Bacteroidia	Bacteroidales	Prevotellaceae	Alloprevotella	Prevotella sp. oral taxon 474	species	Prevotella sp. oral taxon 474	2312
712462		Bacteroidetes	Bacteroidia	Bacteroidales	Prevotellaceae	Alloprevotella	Prevotella sp. oral taxon 308	species	Prevotella sp. oral taxon 308	4613
2606637		Bacteroidetes	Bacteroidia	Bacteroidales	Prevotellaceae		Prevotellaceae bacterium LKV-178-WT-2A	species	Prevotellaceae bacterium LKV-178-WT-2A	3920788
1520830		Bacteroidetes	Bacteroidia	Bacteroidales	Prevotellaceae		Prevotellaceae bacterium HUN156	species	Prevotellaceae bacterium HUN156	2798681
1945887		Bacteroidetes	Bacteroidia	Bacteroidales	Prevotellaceae		Prevotellaceae bacterium MN60	species	Prevotellaceae bacterium MN60	2737698
1945886		Bacteroidetes	Bacteroidia	Bacteroidales	Prevotellaceae		Prevotellaceae bacterium KH2P17	species	Prevotellaceae bacterium KH2P17	3303909
537417		Bacteroidetes	Bacteroidia	Bacteroidales	Prevotellaceae		Prevotellaceae bacterium DJF_CR62	species	Prevotellaceae bacterium DJF_CR62	1482
537414		Bacteroidetes	Bacteroidia	Bacteroidales	Prevotellaceae		Prevotellaceae bacterium DJF_VR15	species	Prevotellaceae bacterium DJF_VR15	1489
1219631		Bacteroidetes	Bacteroidia	Bacteroidales	Prevotellaceae		Prevotellaceae bacterium S4-A16	species	Prevotellaceae bacterium S4-A16	1389
2049047		Bacteroidetes	Bacteroidia	Bacteroidales	Prevotellaceae		Prevotellaceae bacterium	species	Prevotellaceae bacterium	21399105
537420		Bacteroidetes	Bacteroidia	Bacteroidales	Prevotellaceae		Prevotellaceae bacterium DJF_RP84	species	Prevotellaceae bacterium DJF_RP84	1449
537419		Bacteroidetes	Bacteroidia	Bacteroidales	Prevotellaceae		Prevotellaceae bacterium DJF_RP17	species	Prevotellaceae bacterium DJF_RP17	1491
537418		Bacteroidetes	Bacteroidia	Bacteroidales	Prevotellaceae		Prevotellaceae bacterium DJF_LS10	species	Prevotellaceae bacterium DJF_LS10	1484
537415		Bacteroidetes	Bacteroidia	Bacteroidales	Prevotellaceae		Prevotellaceae bacterium DJF_CR21k6	species	Prevotellaceae bacterium DJF_CR21k6	1487
2652308		Bacteroidetes	Bacteroidia	Bacteroidales	Prevotellaceae		Prevotellaceae bacterium DSM 108495	species	Prevotellaceae bacterium DSM 108495	1493
537416		Bacteroidetes	Bacteroidia	Bacteroidales	Prevotellaceae		Prevotellaceae bacterium DJF_CR25	species	Prevotellaceae bacterium DJF_CR25	1411
433333		Bacteroidetes	Bacteroidia	Bacteroidales	Prevotellaceae		Prevotellaceae bacterium WR041	species	Prevotellaceae bacterium WR041	1472
1852368		Bacteroidetes	Bacteroidia	Bacteroidales	Prevotellaceae		Prevotellaceae bacterium Marseille-P2826	species	Prevotellaceae bacterium Marseille-P2826	2773096
224766		Bacteroidetes	Bacteroidia	Bacteroidales	Prevotellaceae		Prevotellaceae bacterium P4P_62 P1	species	Prevotellaceae bacterium P4P_62 P1	1468
1285936		Bacteroidetes	Bacteroidia	Bacteroidales	Prevotellaceae		Prevotellaceae bacterium DNF00733	species	Prevotellaceae bacterium DNF00733	1183
454155		Bacteroidetes	Bacteroidia	Bacteroidales	Prevotellaceae	Paraprevotella	Paraprevotella xylaniphila	species	Paraprevotella xylaniphila	3792956
762982		Bacteroidetes	Bacteroidia	Bacteroidales	Prevotellaceae	Paraprevotella	Paraprevotella xylaniphila	no rank	Paraprevotella xylaniphila YIT 11841	12041937
454154		Bacteroidetes	Bacteroidia	Bacteroidales	Prevotellaceae	Paraprevotella	Paraprevotella clara	species	Paraprevotella clara	4192872
762968		Bacteroidetes	Bacteroidia	Bacteroidales	Prevotellaceae	Paraprevotella	Paraprevotella clara	no rank	Paraprevotella clara YIT 11840	4235251
910951		Bacteroidetes	Bacteroidia	Bacteroidales	Prevotellaceae	Paraprevotella	uncultured Paraprevotella sp.	species	uncultured Paraprevotella sp.	87562
1870999		Bacteroidetes	Bacteroidia	Bacteroidales	Prevotellaceae	Metaprevotella	Metaprevotella massiliensis	species	Metaprevotella massiliensis	186510
370804		Bacteroidetes	Bacteroidia	Bacteroidales	Prevotellaceae		uncultured Prevotellaceae bacterium	species	uncultured Prevotellaceae bacterium	579870
876412		Bacteroidetes	Bacteroidia	Bacteroidales	Prevotellaceae	Hallella	uncultured Hallella sp.	species	uncultured Hallella sp.	1262
1852370		Bacteroidetes	Bacteroidia	Bacteroidales	Prevotellaceae	Prevotellamassilia	Prevotellamassilia timonensis	species	Prevotellamassilia timonensis	3476846
1841864		Bacteroidetes	Bacteroidia	Bacteroidales	Prevotellaceae	Marseilla	Marseilla massiliensis	species	Marseilla massiliensis	1494
1816687		Bacteroidetes	Bacteroidia	Bacteroidales	Prevotellaceae	Massiliprevotella	Massiliprevotella massiliensis	species	Massiliprevotella massiliensis	1493
2086575		Bacteroidetes	Bacteroidia	Bacteroidales	Tannerellaceae	Parabacteroides	Parabacteroides sp. Marseille-P4001	species	Parabacteroides sp. Marseille-P4001	5240152
1917887		Bacteroidetes	Bacteroidia	Bacteroidales	Tannerellaceae	Parabacteroides	Parabacteroides sp. Marseille-P3160	species	Parabacteroides sp. Marseille-P3160	4762745
1965619		Bacteroidetes	Bacteroidia	Bacteroidales	Tannerellaceae	Parabacteroides	Parabacteroides sp. An277	species	Parabacteroides sp. An277	3681508
2292362		Bacteroidetes	Bacteroidia	Bacteroidales	Tannerellaceae	Parabacteroides	Parabacteroides sp. AM58-2XD	species	Parabacteroides sp. AM58-2XD	6397923
2292240		Bacteroidetes	Bacteroidia	Bacteroidales	Tannerellaceae	Parabacteroides	Parabacteroides sp. AF14-59	species	Parabacteroides sp. AF14-59	6881152
1078087		Bacteroidetes	Bacteroidia	Bacteroidales	Tannerellaceae	Parabacteroides	Parabacteroides sp. HGS0025	species	Parabacteroides sp. HGS0025	6761553
1869337		Bacteroidetes	Bacteroidia	Bacteroidales	Tannerellaceae	Parabacteroides	Parabacteroides sp.	species	Parabacteroides sp.	2153557
2292052		Bacteroidetes	Bacteroidia	Bacteroidales	Tannerellaceae	Parabacteroides	Parabacteroides sp. AF48-14	species	Parabacteroides sp. AF48-14	5248140
2292241		Bacteroidetes	Bacteroidia	Bacteroidales	Tannerellaceae	Parabacteroides	Parabacteroides sp. AF17-28	species	Parabacteroides sp. AF17-28	5056073
2293113		Bacteroidetes	Bacteroidia	Bacteroidales	Tannerellaceae	Parabacteroides	Parabacteroides sp. AF17-3	species	Parabacteroides sp. AF17-3	6857776
2293114		Bacteroidetes	Bacteroidia	Bacteroidales	Tannerellaceae	Parabacteroides	Parabacteroides sp. AF19-14	species	Parabacteroides sp. AF19-14	5216724
2320086		Bacteroidetes	Bacteroidia	Bacteroidales	Tannerellaceae	Parabacteroides	Parabacteroides sp. CH2-D42-20	species	Parabacteroides sp. CH2-D42-20	5148802
469591		Bacteroidetes	Bacteroidia	Bacteroidales	Tannerellaceae	Parabacteroides	Parabacteroides sp. 20_3	species	Parabacteroides sp. 20_3	10319072
2293122		Bacteroidetes	Bacteroidia	Bacteroidales	Tannerellaceae	Parabacteroides	Parabacteroides sp. AM44-16	species	Parabacteroides sp. AM44-16	5419983
563193		Bacteroidetes	Bacteroidia	Bacteroidales	Tannerellaceae	Parabacteroides	Parabacteroides sp. D13	species	Parabacteroides sp. D13	5370710
2293116		Bacteroidetes	Bacteroidia	Bacteroidales	Tannerellaceae	Parabacteroides	Parabacteroides sp. AF27-14	species	Parabacteroides sp. AF27-14	5219527
2293117		Bacteroidetes	Bacteroidia	Bacteroidales	Tannerellaceae	Parabacteroides	Parabacteroides sp. AF39-10AC	species	Parabacteroides sp. AF39-10AC	5551839
2293119		Bacteroidetes	Bacteroidia	Bacteroidales	Tannerellaceae	Parabacteroides	Parabacteroides sp. AM18-12LB	species	Parabacteroides sp. AM18-12LB	5641921
658662		Bacteroidetes	Bacteroidia	Bacteroidales	Tannerellaceae	Parabacteroides	Parabacteroides sp. D26	species	Parabacteroides sp. D26	5138456
2293121		Bacteroidetes	Bacteroidia	Bacteroidales	Tannerellaceae	Parabacteroides	Parabacteroides sp. AM27-42	species	Parabacteroides sp. AM27-42	5396983
2293115		Bacteroidetes	Bacteroidia	Bacteroidales	Tannerellaceae	Parabacteroides	Parabacteroides sp. AF21-43	species	Parabacteroides sp. AF21-43	5016325
2025876		Bacteroidetes	Bacteroidia	Bacteroidales	Tannerellaceae	Parabacteroides	Parabacteroides sp. CT06	species	Parabacteroides sp. CT06	10745332
2293120		Bacteroidetes	Bacteroidia	Bacteroidales	Tannerellaceae	Parabacteroides	Parabacteroides sp. AM25-14	species	Parabacteroides sp. AM25-14	5147344
2293123		Bacteroidetes	Bacteroidia	Bacteroidales	Tannerellaceae	Parabacteroides	Parabacteroides sp. OF01-14	species	Parabacteroides sp. OF01-14	4928274
2293118		Bacteroidetes	Bacteroidia	Bacteroidales	Tannerellaceae	Parabacteroides	Parabacteroides sp. AM17-47	species	Parabacteroides sp. AM17-47	5151325
1235803		Bacteroidetes	Bacteroidia	Bacteroidales	Tannerellaceae	Parabacteroides	Parabacteroides sp. ASF519	species	Parabacteroides sp. ASF519	6871394
2293124		Bacteroidetes	Bacteroidia	Bacteroidales	Tannerellaceae	Parabacteroides	Parabacteroides sp. OF04-13BH	species	Parabacteroides sp. OF04-13BH	5386382
2558282		Bacteroidetes	Bacteroidia	Bacteroidales	Tannerellaceae	Parabacteroides	Parabacteroides sp. P14	species	Parabacteroides sp. P14	6785295
658661		Bacteroidetes	Bacteroidia	Bacteroidales	Tannerellaceae	Parabacteroides	Parabacteroides sp. D25	species	Parabacteroides sp. D25	5160574
457388		Bacteroidetes	Bacteroidia	Bacteroidales	Tannerellaceae	Parabacteroides	Parabacteroides sp. 2_1_7	species	Parabacteroides sp. 2_1_7	5166302
1742407		Bacteroidetes	Bacteroidia	Bacteroidales	Tannerellaceae	Parabacteroides	Parabacteroides sp. PH5-33	species	Parabacteroides sp. PH5-33	1485
1742402		Bacteroidetes	Bacteroidia	Bacteroidales	Tannerellaceae	Parabacteroides	Parabacteroides sp. PF5-2	species	Parabacteroides sp. PF5-2	1472
1742403		Bacteroidetes	Bacteroidia	Bacteroidales	Tannerellaceae	Parabacteroides	Parabacteroides sp. PF5-6	species	Parabacteroides sp. PF5-6	1401
1742406		Bacteroidetes	Bacteroidia	Bacteroidales	Tannerellaceae	Parabacteroides	Parabacteroides sp. PFB2-3	species	Parabacteroides sp. PFB2-3	1480
1742404		Bacteroidetes	Bacteroidia	Bacteroidales	Tannerellaceae	Parabacteroides	Parabacteroides sp. PF5-9	species	Parabacteroides sp. PF5-9	1462
1742405		Bacteroidetes	Bacteroidia	Bacteroidales	Tannerellaceae	Parabacteroides	Parabacteroides sp. PFB2-10	species	Parabacteroides sp. PFB2-10	1492
1365133		Bacteroidetes	Bacteroidia	Bacteroidales	Tannerellaceae	Parabacteroides	Parabacteroides sp. J1502	species	Parabacteroides sp. J1502	2000
1742408		Bacteroidetes	Bacteroidia	Bacteroidales	Tannerellaceae	Parabacteroides	Parabacteroides sp. PM6-13	species	Parabacteroides sp. PM6-13	1460
1755608		Bacteroidetes	Bacteroidia	Bacteroidales	Tannerellaceae	Parabacteroides	Parabacteroides sp. MC_17	species	Parabacteroides sp. MC_17	1539
2292242		Bacteroidetes	Bacteroidia	Bacteroidales	Tannerellaceae	Parabacteroides	Parabacteroides sp. AF18-52	species	Parabacteroides sp. AF18-52	6515109
2292363		Bacteroidetes	Bacteroidia	Bacteroidales	Tannerellaceae	Parabacteroides	Parabacteroides sp. TM07-1AC	species	Parabacteroides sp. TM07-1AC	6085081
2025877		Bacteroidetes	Bacteroidia	Bacteroidales	Tannerellaceae	Parabacteroides	Parabacteroides sp. AT13	species	Parabacteroides sp. AT13	5030699
2292053		Bacteroidetes	Bacteroidia	Bacteroidales	Tannerellaceae	Parabacteroides	Parabacteroides sp. AM08-6	species	Parabacteroides sp. AM08-6	4189784
1944636		Bacteroidetes	Bacteroidia	Bacteroidales	Tannerellaceae	Parabacteroides	Parabacteroides sp. Marseille-P3668	species	Parabacteroides sp. Marseille-P3668	3824341
537292		Bacteroidetes	Bacteroidia	Bacteroidales	Tannerellaceae	Parabacteroides	Parabacteroides sp. DJF_B086	species	Parabacteroides sp. DJF_B086	1478
537291		Bacteroidetes	Bacteroidia	Bacteroidales	Tannerellaceae	Parabacteroides	Parabacteroides sp. DJF_B084	species	Parabacteroides sp. DJF_B084	1439
1030135		Bacteroidetes	Bacteroidia	Bacteroidales	Tannerellaceae	Parabacteroides	Parabacteroides sp. dnLKV18	species	Parabacteroides sp. dnLKV18	1387
1647705		Bacteroidetes	Bacteroidia	Bacteroidales	Tannerellaceae	Parabacteroides	Parabacteroides sp. S229	species	Parabacteroides sp. S229	1374
1647706		Bacteroidetes	Bacteroidia	Bacteroidales	Tannerellaceae	Parabacteroides	Parabacteroides sp. S448	species	Parabacteroides sp. S448	1364
1030136		Bacteroidetes	Bacteroidia	Bacteroidales	Tannerellaceae	Parabacteroides	Parabacteroides sp. dnLKV8	species	Parabacteroides sp. dnLKV8	1351
1647707		Bacteroidetes	Bacteroidia	Bacteroidales	Tannerellaceae	Parabacteroides	Parabacteroides sp. S449	species	Parabacteroides sp. S449	1333
823		Bacteroidetes	Bacteroidia	Bacteroidales	Tannerellaceae	Parabacteroides	Parabacteroides distasonis	species	Parabacteroides distasonis	363878728
435591		Bacteroidetes	Bacteroidia	Bacteroidales	Tannerellaceae	Parabacteroides	Parabacteroides distasonis	no rank	Parabacteroides distasonis ATCC 8503	20058926
1339341		Bacteroidetes	Bacteroidia	Bacteroidales	Tannerellaceae	Parabacteroides	Parabacteroides distasonis	no rank	Parabacteroides distasonis str. 3776 Po2 i	5288232
999416		Bacteroidetes	Bacteroidia	Bacteroidales	Tannerellaceae	Parabacteroides	Parabacteroides distasonis	no rank	Parabacteroides distasonis CL03T12C09	5063281
1339345		Bacteroidetes	Bacteroidia	Bacteroidales	Tannerellaceae	Parabacteroides	Parabacteroides distasonis	no rank	Parabacteroides distasonis str. 3999B T(B) 6	5417090
1339344		Bacteroidetes	Bacteroidia	Bacteroidales	Tannerellaceae	Parabacteroides	Parabacteroides distasonis	no rank	Parabacteroides distasonis str. 3999B T(B) 4	5315679
999417		Bacteroidetes	Bacteroidia	Bacteroidales	Tannerellaceae	Parabacteroides	Parabacteroides distasonis	no rank	Parabacteroides distasonis CL09T03C24	5338538
1339343		Bacteroidetes	Bacteroidia	Bacteroidales	Tannerellaceae	Parabacteroides	Parabacteroides distasonis	no rank	Parabacteroides distasonis str. 3776 D15 iv	5422204
1339342		Bacteroidetes	Bacteroidia	Bacteroidales	Tannerellaceae	Parabacteroides	Parabacteroides distasonis	no rank	Parabacteroides distasonis str. 3776 D15 i	5788519
46503		Bacteroidetes	Bacteroidia	Bacteroidales	Tannerellaceae	Parabacteroides	Parabacteroides merdae	species	Parabacteroides merdae	148621075
999420		Bacteroidetes	Bacteroidia	Bacteroidales	Tannerellaceae	Parabacteroides	Parabacteroides merdae	no rank	Parabacteroides merdae CL03T12C32	4930620
999421		Bacteroidetes	Bacteroidia	Bacteroidales	Tannerellaceae	Parabacteroides	Parabacteroides merdae	no rank	Parabacteroides merdae CL09T00C40	4458741
411477		Bacteroidetes	Bacteroidia	Bacteroidales	Tannerellaceae	Parabacteroides	Parabacteroides merdae	no rank	Parabacteroides merdae ATCC 43184	4436849
328812		Bacteroidetes	Bacteroidia	Bacteroidales	Tannerellaceae	Parabacteroides	Parabacteroides goldsteinii	species	Parabacteroides goldsteinii	85848483
927665		Bacteroidetes	Bacteroidia	Bacteroidales	Tannerellaceae	Parabacteroides	Parabacteroides goldsteinii	no rank	Parabacteroides goldsteinii DSM 19448 = WAL 12034	20211202
999418		Bacteroidetes	Bacteroidia	Bacteroidales	Tannerellaceae	Parabacteroides	Parabacteroides goldsteinii	no rank	Parabacteroides goldsteinii CL02T12C30	6708209
1235789		Bacteroidetes	Bacteroidia	Bacteroidales	Tannerellaceae	Parabacteroides	Parabacteroides goldsteinii	no rank	Parabacteroides goldsteinii dnLKV18	7086746
387661		Bacteroidetes	Bacteroidia	Bacteroidales	Tannerellaceae	Parabacteroides	Parabacteroides johnsonii	species	Parabacteroides johnsonii	14249566
999419		Bacteroidetes	Bacteroidia	Bacteroidales	Tannerellaceae	Parabacteroides	Parabacteroides johnsonii	no rank	Parabacteroides johnsonii CL02T12C29	4629061
537006		Bacteroidetes	Bacteroidia	Bacteroidales	Tannerellaceae	Parabacteroides	Parabacteroides johnsonii	no rank	Parabacteroides johnsonii DSM 18315	4790541
1936995		Bacteroidetes	Bacteroidia	Bacteroidales	Tannerellaceae	Parabacteroides	Parabacteroides bouchesdurhonensis	species	Parabacteroides bouchesdurhonensis	7214296
1750560		Bacteroidetes	Bacteroidia	Bacteroidales	Tannerellaceae	Parabacteroides	Parabacteroides massiliensis	species	Parabacteroides massiliensis	5017280
1871013		Bacteroidetes	Bacteroidia	Bacteroidales	Tannerellaceae	Parabacteroides	Parabacteroides timonensis	species	Parabacteroides timonensis	6484888
574930		Bacteroidetes	Bacteroidia	Bacteroidales	Tannerellaceae	Parabacteroides	Parabacteroides gordonii	species	Parabacteroides gordonii	12700780
1203610		Bacteroidetes	Bacteroidia	Bacteroidales	Tannerellaceae	Parabacteroides	Parabacteroides gordonii	no rank	Parabacteroides gordonii MS-1 = DSM 23371	13473889
1037355		Bacteroidetes	Bacteroidia	Bacteroidales	Tannerellaceae	Parabacteroides	Parabacteroides chartae	species	Parabacteroides chartae	3919139
871327		Bacteroidetes	Bacteroidia	Bacteroidales	Tannerellaceae	Parabacteroides	Parabacteroides chinchillae	species	Parabacteroides chinchillae	3575307
512312		Bacteroidetes	Bacteroidia	Bacteroidales	Tannerellaceae	Parabacteroides	uncultured Parabacteroides sp.	species	uncultured Parabacteroides sp.	328741
1634937		Bacteroidetes	Bacteroidia	Bacteroidales	Tannerellaceae	Parabacteroides	Parabacteroides sp. enrichment culture	species	Parabacteroides sp. enrichment culture	1815
1217282		Bacteroidetes	Bacteroidia	Bacteroidales	Tannerellaceae	Parabacteroides	Parabacteroides faecis	species	Parabacteroides faecis	3490
2290935		Bacteroidetes	Bacteroidia	Bacteroidales	Tannerellaceae	Parabacteroides	Parabacteroides acidifaciens	species	Parabacteroides acidifaciens	5102572
28112		Bacteroidetes	Bacteroidia	Bacteroidales	Tannerellaceae	Tannerella	Tannerella forsythia	species	Tannerella forsythia	33093922
1307832		Bacteroidetes	Bacteroidia	Bacteroidales	Tannerellaceae	Tannerella	Tannerella forsythia	no rank	Tannerella forsythia 3313	6701878
1307833		Bacteroidetes	Bacteroidia	Bacteroidales	Tannerellaceae	Tannerella	Tannerella forsythia	no rank	Tannerella forsythia KS16	6786004
203275		Bacteroidetes	Bacteroidia	Bacteroidales	Tannerellaceae	Tannerella	Tannerella forsythia	no rank	Tannerella forsythia 92A2	6811953
712711		Bacteroidetes	Bacteroidia	Bacteroidales	Tannerellaceae	Tannerella	Tannerella sp. oral taxon 808	species	Tannerella sp. oral taxon 808	8172599
712710		Bacteroidetes	Bacteroidia	Bacteroidales	Tannerellaceae	Tannerella	Tannerella sp. oral taxon HOT-286	species	Tannerella sp. oral taxon HOT-286	11984222
712712		Bacteroidetes	Bacteroidia	Bacteroidales	Tannerellaceae	Tannerella	Tannerella sp. oral taxon D91	species	Tannerella sp. oral taxon D91	467
1735128		Bacteroidetes	Bacteroidia	Bacteroidales	Tannerellaceae	Tannerella	Tannerella sp. SP18_4	species	Tannerella sp. SP18_4	1450
417614		Bacteroidetes	Bacteroidia	Bacteroidales	Tannerellaceae	Tannerella	uncultured Tannerella sp.	species	uncultured Tannerella sp.	35010
447542		Bacteroidetes	Bacteroidia	Bacteroidales	Tannerellaceae	Tannerella	Tannerella sp. oral clone 3RH-44	species	Tannerella sp. oral clone 3RH-44	505
423603		Bacteroidetes	Bacteroidia	Bacteroidales	Tannerellaceae	Tannerella	Tannerella pachnodae	species	Tannerella pachnodae	699
712437		Bacteroidetes	Bacteroidia	Bacteroidales	Porphyromonadaceae	Porphyromonas	Porphyromonas sp. oral taxon 278	species	Porphyromonas sp. oral taxon 278	2346
1227272		Bacteroidetes	Bacteroidia	Bacteroidales	Porphyromonadaceae	Porphyromonas	Porphyromonas sp. oral taxon 278	no rank	Porphyromonas sp. oral taxon 278 str. W7784	2158216
1515613		Bacteroidetes	Bacteroidia	Bacteroidales	Porphyromonadaceae	Porphyromonas	Porphyromonas sp. COT-239 OH1446	species	Porphyromonas sp. COT-239 OH1446	1961776
1739394		Bacteroidetes	Bacteroidia	Bacteroidales	Porphyromonadaceae	Porphyromonas	Porphyromonas sp. HMSC065F10	species	Porphyromonas sp. HMSC065F10	2123164
1924944		Bacteroidetes	Bacteroidia	Bacteroidales	Porphyromonadaceae	Porphyromonas	Porphyromonas sp.	species	Porphyromonas sp.	1550031
1739529		Bacteroidetes	Bacteroidia	Bacteroidales	Porphyromonadaceae	Porphyromonas	Porphyromonas sp. HMSC077F02	species	Porphyromonas sp. HMSC077F02	2266258
712438		Bacteroidetes	Bacteroidia	Bacteroidales	Porphyromonadaceae	Porphyromonas	Porphyromonas sp. oral taxon 279	species	Porphyromonas sp. oral taxon 279	18730
1125723		Bacteroidetes	Bacteroidia	Bacteroidales	Porphyromonadaceae	Porphyromonas	Porphyromonas sp. oral taxon 279	no rank	Porphyromonas sp. oral taxon 279 str. F0450	2265201
997829		Bacteroidetes	Bacteroidia	Bacteroidales	Porphyromonadaceae	Porphyromonas	Porphyromonas sp. KLE 1280	species	Porphyromonas sp. KLE 1280	2204202
1515615		Bacteroidetes	Bacteroidia	Bacteroidales	Porphyromonadaceae	Porphyromonas	Porphyromonas sp. COT-290 OH860	species	Porphyromonas sp. COT-290 OH860	2343073
1515617		Bacteroidetes	Bacteroidia	Bacteroidales	Porphyromonadaceae	Porphyromonas	Porphyromonas sp. COT-290 OH3588	species	Porphyromonas sp. COT-290 OH3588	2293773
1537504		Bacteroidetes	Bacteroidia	Bacteroidales	Porphyromonadaceae	Porphyromonas	Porphyromonas sp. COT-108 OH1349	species	Porphyromonas sp. COT-108 OH1349	2330607
1515614		Bacteroidetes	Bacteroidia	Bacteroidales	Porphyromonadaceae	Porphyromonas	Porphyromonas sp. COT-108 OH2963	species	Porphyromonas sp. COT-108 OH2963	2179370
1515618		Bacteroidetes	Bacteroidia	Bacteroidales	Porphyromonadaceae	Porphyromonas	Porphyromonas sp. COT-052 OH4946	species	Porphyromonas sp. COT-052 OH4946	2384876
712442		Bacteroidetes	Bacteroidia	Bacteroidales	Porphyromonadaceae	Porphyromonas	Porphyromonas sp. oral taxon B47	species	Porphyromonas sp. oral taxon B47	8890
1151508		Bacteroidetes	Bacteroidia	Bacteroidales	Porphyromonadaceae	Porphyromonas	Porphyromonas sp. canine oral taxon 182	species	Porphyromonas sp. canine oral taxon 182	1975
1151507		Bacteroidetes	Bacteroidia	Bacteroidales	Porphyromonadaceae	Porphyromonas	Porphyromonas sp. canine oral taxon 181	species	Porphyromonas sp. canine oral taxon 181	3389
1347152		Bacteroidetes	Bacteroidia	Bacteroidales	Porphyromonadaceae	Porphyromonas	Porphyromonas sp. canine oral taxon 401	species	Porphyromonas sp. canine oral taxon 401	1485
1680830		Bacteroidetes	Bacteroidia	Bacteroidales	Porphyromonadaceae	Porphyromonas	Porphyromonas sp. k30	species	Porphyromonas sp. k30	1387
712449		Bacteroidetes	Bacteroidia	Bacteroidales	Porphyromonadaceae	Porphyromonas	Porphyromonas sp. oral taxon G50	species	Porphyromonas sp. oral taxon G50	1196
1577381		Bacteroidetes	Bacteroidia	Bacteroidales	Porphyromonadaceae	Porphyromonas	Porphyromonas sp. feline oral taxon 110	species	Porphyromonas sp. feline oral taxon 110	3010
631036		Bacteroidetes	Bacteroidia	Bacteroidales	Porphyromonadaceae	Porphyromonas	Porphyromonas sp. 2178	species	Porphyromonas sp. 2178	1384
1658843		Bacteroidetes	Bacteroidia	Bacteroidales	Porphyromonadaceae	Porphyromonas	Porphyromonas sp. AN 4764	species	Porphyromonas sp. AN 4764	1199
305940		Bacteroidetes	Bacteroidia	Bacteroidales	Porphyromonadaceae	Porphyromonas	Porphyromonas sp. cp62.16	species	Porphyromonas sp. cp62.16	335
631038		Bacteroidetes	Bacteroidia	Bacteroidales	Porphyromonadaceae	Porphyromonas	Porphyromonas sp. 2277	species	Porphyromonas sp. 2277	695
631035		Bacteroidetes	Bacteroidia	Bacteroidales	Porphyromonadaceae	Porphyromonas	Porphyromonas sp. 2121	species	Porphyromonas sp. 2121	1377
1577385		Bacteroidetes	Bacteroidia	Bacteroidales	Porphyromonadaceae	Porphyromonas	Porphyromonas sp. feline oral taxon 139	species	Porphyromonas sp. feline oral taxon 139	1523
631042		Bacteroidetes	Bacteroidia	Bacteroidales	Porphyromonadaceae	Porphyromonas	Porphyromonas sp. 483-4	species	Porphyromonas sp. 483-4	1399
712440		Bacteroidetes	Bacteroidia	Bacteroidales	Porphyromonadaceae	Porphyromonas	Porphyromonas sp. oral taxon 395	species	Porphyromonas sp. oral taxon 395	1013
631031		Bacteroidetes	Bacteroidia	Bacteroidales	Porphyromonadaceae	Porphyromonas	Porphyromonas sp. 2033b	species	Porphyromonas sp. 2033b	1189
305939		Bacteroidetes	Bacteroidia	Bacteroidales	Porphyromonadaceae	Porphyromonas	Porphyromonas sp. cp01.16	species	Porphyromonas sp. cp01.16	402
1151539		Bacteroidetes	Bacteroidia	Bacteroidales	Porphyromonadaceae	Porphyromonas	Porphyromonas sp. canine oral taxon 281	species	Porphyromonas sp. canine oral taxon 281	1940
1151546		Bacteroidetes	Bacteroidia	Bacteroidales	Porphyromonadaceae	Porphyromonas	Porphyromonas sp. canine oral taxon 290	species	Porphyromonas sp. canine oral taxon 290	8588
631037		Bacteroidetes	Bacteroidia	Bacteroidales	Porphyromonadaceae	Porphyromonas	Porphyromonas sp. 2192	species	Porphyromonas sp. 2192	1322
712448		Bacteroidetes	Bacteroidia	Bacteroidales	Porphyromonadaceae	Porphyromonas	Porphyromonas sp. oral taxon F92	species	Porphyromonas sp. oral taxon F92	470
1151564		Bacteroidetes	Bacteroidia	Bacteroidales	Porphyromonadaceae	Porphyromonas	Porphyromonas sp. canine oral taxon 341	species	Porphyromonas sp. canine oral taxon 341	4288
712445		Bacteroidetes	Bacteroidia	Bacteroidales	Porphyromonadaceae	Porphyromonas	Porphyromonas sp. oral taxon D90	species	Porphyromonas sp. oral taxon D90	941
1151575		Bacteroidetes	Bacteroidia	Bacteroidales	Porphyromonadaceae	Porphyromonas	Porphyromonas sp. canine oral taxon 361	species	Porphyromonas sp. canine oral taxon 361	1940
631041		Bacteroidetes	Bacteroidia	Bacteroidales	Porphyromonadaceae	Porphyromonas	Porphyromonas sp. 403-8	species	Porphyromonas sp. 403-8	1381
712447		Bacteroidetes	Bacteroidia	Bacteroidales	Porphyromonadaceae	Porphyromonas	Porphyromonas sp. oral taxon E71	species	Porphyromonas sp. oral taxon E71	363
631039		Bacteroidetes	Bacteroidia	Bacteroidales	Porphyromonadaceae	Porphyromonas	Porphyromonas sp. 2287	species	Porphyromonas sp. 2287	389
1577383		Bacteroidetes	Bacteroidia	Bacteroidales	Porphyromonadaceae	Porphyromonas	Porphyromonas sp. feline oral taxon 107	species	Porphyromonas sp. feline oral taxon 107	1512
712435		Bacteroidetes	Bacteroidia	Bacteroidales	Porphyromonadaceae	Porphyromonas	Porphyromonas sp. oral taxon 275	species	Porphyromonas sp. oral taxon 275	964
1577384		Bacteroidetes	Bacteroidia	Bacteroidales	Porphyromonadaceae	Porphyromonas	Porphyromonas sp. feline oral taxon 109	species	Porphyromonas sp. feline oral taxon 109	1512
712446		Bacteroidetes	Bacteroidia	Bacteroidales	Porphyromonadaceae	Porphyromonas	Porphyromonas sp. oral taxon E21	species	Porphyromonas sp. oral taxon E21	1845
712441		Bacteroidetes	Bacteroidia	Bacteroidales	Porphyromonadaceae	Porphyromonas	Porphyromonas sp. oral taxon B43	species	Porphyromonas sp. oral taxon B43	454
1151576		Bacteroidetes	Bacteroidia	Bacteroidales	Porphyromonadaceae	Porphyromonas	Porphyromonas sp. canine oral taxon 366	species	Porphyromonas sp. canine oral taxon 366	2422
472551		Bacteroidetes	Bacteroidia	Bacteroidales	Porphyromonadaceae	Porphyromonas	Porphyromonas sp. UQD 402	species	Porphyromonas sp. UQD 402	1498
865702		Bacteroidetes	Bacteroidia	Bacteroidales	Porphyromonadaceae	Porphyromonas	Porphyromonas sp. sp2-iso-ab4	species	Porphyromonas sp. sp2-iso-ab4	803
712444		Bacteroidetes	Bacteroidia	Bacteroidales	Porphyromonadaceae	Porphyromonas	Porphyromonas sp. oral taxon C34	species	Porphyromonas sp. oral taxon C34	2267
472555		Bacteroidetes	Bacteroidia	Bacteroidales	Porphyromonadaceae	Porphyromonas	Porphyromonas sp. UQD 424	species	Porphyromonas sp. UQD 424	1493
1301637		Bacteroidetes	Bacteroidia	Bacteroidales	Porphyromonadaceae	Porphyromonas	Porphyromonas sp. SL2	species	Porphyromonas sp. SL2	435
631030		Bacteroidetes	Bacteroidia	Bacteroidales	Porphyromonadaceae	Porphyromonas	Porphyromonas sp. 2026	species	Porphyromonas sp. 2026	1346
712443		Bacteroidetes	Bacteroidia	Bacteroidales	Porphyromonadaceae	Porphyromonas	Porphyromonas sp. oral taxon B94	species	Porphyromonas sp. oral taxon B94	1161
1151579		Bacteroidetes	Bacteroidia	Bacteroidales	Porphyromonadaceae	Porphyromonas	Porphyromonas sp. canine oral taxon 383	species	Porphyromonas sp. canine oral taxon 383	468
671056		Bacteroidetes	Bacteroidia	Bacteroidales	Porphyromonadaceae	Porphyromonas	Porphyromonas sp. 6Por (55a')	species	Porphyromonas sp. 6Por (55a')	364
472531		Bacteroidetes	Bacteroidia	Bacteroidales	Porphyromonadaceae	Porphyromonas	Porphyromonas sp. UQD 306	species	Porphyromonas sp. UQD 306	1475
712436		Bacteroidetes	Bacteroidia	Bacteroidales	Porphyromonadaceae	Porphyromonas	Porphyromonas sp. oral taxon 277	species	Porphyromonas sp. oral taxon 277	961
582347		Bacteroidetes	Bacteroidia	Bacteroidales	Porphyromonadaceae	Porphyromonas	Porphyromonas sp. TSW25CA2	species	Porphyromonas sp. TSW25CA2	463
1151526		Bacteroidetes	Bacteroidia	Bacteroidales	Porphyromonadaceae	Porphyromonas	Porphyromonas sp. canine oral taxon 239	species	Porphyromonas sp. canine oral taxon 239	3853
472553		Bacteroidetes	Bacteroidia	Bacteroidales	Porphyromonadaceae	Porphyromonas	Porphyromonas sp. UQD 409	species	Porphyromonas sp. UQD 409	1427
472533		Bacteroidetes	Bacteroidia	Bacteroidales	Porphyromonadaceae	Porphyromonas	Porphyromonas sp. UQD 308	species	Porphyromonas sp. UQD 308	1474
631024		Bacteroidetes	Bacteroidia	Bacteroidales	Porphyromonadaceae	Porphyromonas	Porphyromonas sp. 2007b	species	Porphyromonas sp. 2007b	1359
712439		Bacteroidetes	Bacteroidia	Bacteroidales	Porphyromonadaceae	Porphyromonas	Porphyromonas sp. oral taxon 284	species	Porphyromonas sp. oral taxon 284	2261
472552		Bacteroidetes	Bacteroidia	Bacteroidales	Porphyromonadaceae	Porphyromonas	Porphyromonas sp. UQD 406	species	Porphyromonas sp. UQD 406	1490
472546		Bacteroidetes	Bacteroidia	Bacteroidales	Porphyromonadaceae	Porphyromonas	Porphyromonas sp. UQD 345	species	Porphyromonas sp. UQD 345	1484
472528		Bacteroidetes	Bacteroidia	Bacteroidales	Porphyromonadaceae	Porphyromonas	Porphyromonas sp. UQD 301	species	Porphyromonas sp. UQD 301	1483
472537		Bacteroidetes	Bacteroidia	Bacteroidales	Porphyromonadaceae	Porphyromonas	Porphyromonas sp. UQD 313	species	Porphyromonas sp. UQD 313	1479
472560		Bacteroidetes	Bacteroidia	Bacteroidales	Porphyromonadaceae	Porphyromonas	Porphyromonas sp. UQD 448	species	Porphyromonas sp. UQD 448	1477
472563		Bacteroidetes	Bacteroidia	Bacteroidales	Porphyromonadaceae	Porphyromonas	Porphyromonas sp. UQD 451	species	Porphyromonas sp. UQD 451	1476
472530		Bacteroidetes	Bacteroidia	Bacteroidales	Porphyromonadaceae	Porphyromonas	Porphyromonas sp. UQD 304	species	Porphyromonas sp. UQD 304	1475
472527		Bacteroidetes	Bacteroidia	Bacteroidales	Porphyromonadaceae	Porphyromonas	Porphyromonas sp. UQD 300	species	Porphyromonas sp. UQD 300	1474
472543		Bacteroidetes	Bacteroidia	Bacteroidales	Porphyromonadaceae	Porphyromonas	Porphyromonas sp. UQD 342	species	Porphyromonas sp. UQD 342	1474
472538		Bacteroidetes	Bacteroidia	Bacteroidales	Porphyromonadaceae	Porphyromonas	Porphyromonas sp. UQD 324	species	Porphyromonas sp. UQD 324	1473
472547		Bacteroidetes	Bacteroidia	Bacteroidales	Porphyromonadaceae	Porphyromonas	Porphyromonas sp. UQD 348	species	Porphyromonas sp. UQD 348	1473
472564		Bacteroidetes	Bacteroidia	Bacteroidales	Porphyromonadaceae	Porphyromonas	Porphyromonas sp. UQD 452	species	Porphyromonas sp. UQD 452	1473
472540		Bacteroidetes	Bacteroidia	Bacteroidales	Porphyromonadaceae	Porphyromonas	Porphyromonas sp. UQD 334	species	Porphyromonas sp. UQD 334	1472
472544		Bacteroidetes	Bacteroidia	Bacteroidales	Porphyromonadaceae	Porphyromonas	Porphyromonas sp. UQD 343	species	Porphyromonas sp. UQD 343	1472
472545		Bacteroidetes	Bacteroidia	Bacteroidales	Porphyromonadaceae	Porphyromonas	Porphyromonas sp. UQD 344	species	Porphyromonas sp. UQD 344	1472
472549		Bacteroidetes	Bacteroidia	Bacteroidales	Porphyromonadaceae	Porphyromonas	Porphyromonas sp. UQD 350	species	Porphyromonas sp. UQD 350	1472
472550		Bacteroidetes	Bacteroidia	Bacteroidales	Porphyromonadaceae	Porphyromonas	Porphyromonas sp. UQD 351	species	Porphyromonas sp. UQD 351	1472
472561		Bacteroidetes	Bacteroidia	Bacteroidales	Porphyromonadaceae	Porphyromonas	Porphyromonas sp. UQD 449	species	Porphyromonas sp. UQD 449	1472
472529		Bacteroidetes	Bacteroidia	Bacteroidales	Porphyromonadaceae	Porphyromonas	Porphyromonas sp. UQD 302	species	Porphyromonas sp. UQD 302	1471
472542		Bacteroidetes	Bacteroidia	Bacteroidales	Porphyromonadaceae	Porphyromonas	Porphyromonas sp. UQD 341	species	Porphyromonas sp. UQD 341	1470
472559		Bacteroidetes	Bacteroidia	Bacteroidales	Porphyromonadaceae	Porphyromonas	Porphyromonas sp. UQD 447	species	Porphyromonas sp. UQD 447	1470
472539		Bacteroidetes	Bacteroidia	Bacteroidales	Porphyromonadaceae	Porphyromonas	Porphyromonas sp. UQD 333	species	Porphyromonas sp. UQD 333	1468
472566		Bacteroidetes	Bacteroidia	Bacteroidales	Porphyromonadaceae	Porphyromonas	Porphyromonas sp. UQD 401	species	Porphyromonas sp. UQD 401	1454
472558		Bacteroidetes	Bacteroidia	Bacteroidales	Porphyromonadaceae	Porphyromonas	Porphyromonas sp. UQD 446	species	Porphyromonas sp. UQD 446	1410
472548		Bacteroidetes	Bacteroidia	Bacteroidales	Porphyromonadaceae	Porphyromonas	Porphyromonas sp. UQD 349	species	Porphyromonas sp. UQD 349	1406
472532		Bacteroidetes	Bacteroidia	Bacteroidales	Porphyromonadaceae	Porphyromonas	Porphyromonas sp. UQD 307	species	Porphyromonas sp. UQD 307	1404
631034		Bacteroidetes	Bacteroidia	Bacteroidales	Porphyromonadaceae	Porphyromonas	Porphyromonas sp. 2070	species	Porphyromonas sp. 2070	1377
631033		Bacteroidetes	Bacteroidia	Bacteroidales	Porphyromonadaceae	Porphyromonas	Porphyromonas sp. 2069	species	Porphyromonas sp. 2069	1367
631026		Bacteroidetes	Bacteroidia	Bacteroidales	Porphyromonadaceae	Porphyromonas	Porphyromonas sp. 2018	species	Porphyromonas sp. 2018	1361
1330240		Bacteroidetes	Bacteroidia	Bacteroidales	Porphyromonadaceae	Porphyromonas	Porphyromonas sp. S8 86-12	species	Porphyromonas sp. S8 86-12	1359
631027		Bacteroidetes	Bacteroidia	Bacteroidales	Porphyromonadaceae	Porphyromonas	Porphyromonas sp. 2021	species	Porphyromonas sp. 2021	1354
631025		Bacteroidetes	Bacteroidia	Bacteroidales	Porphyromonadaceae	Porphyromonas	Porphyromonas sp. 2014	species	Porphyromonas sp. 2014	1350
631029		Bacteroidetes	Bacteroidia	Bacteroidales	Porphyromonadaceae	Porphyromonas	Porphyromonas sp. 2024b	species	Porphyromonas sp. 2024b	1350
631040		Bacteroidetes	Bacteroidia	Bacteroidales	Porphyromonadaceae	Porphyromonas	Porphyromonas sp. 361-7	species	Porphyromonas sp. 361-7	1323
631032		Bacteroidetes	Bacteroidia	Bacteroidales	Porphyromonadaceae	Porphyromonas	Porphyromonas sp. 2046	species	Porphyromonas sp. 2046	1320
865701		Bacteroidetes	Bacteroidia	Bacteroidales	Porphyromonadaceae	Porphyromonas	Porphyromonas sp. sp2-iso-ab16x2	species	Porphyromonas sp. sp2-iso-ab16x2	808
1006911		Bacteroidetes	Bacteroidia	Bacteroidales	Porphyromonadaceae	Porphyromonas	Porphyromonas sp. C1075	species	Porphyromonas sp. C1075	736
837		Bacteroidetes	Bacteroidia	Bacteroidales	Porphyromonadaceae	Porphyromonas	Porphyromonas gingivalis	species	Porphyromonas gingivalis	142379715
1321822		Bacteroidetes	Bacteroidia	Bacteroidales	Porphyromonadaceae	Porphyromonas	Porphyromonas gingivalis	no rank	Porphyromonas gingivalis F0566	2306092
1297564		Bacteroidetes	Bacteroidia	Bacteroidales	Porphyromonadaceae	Porphyromonas	Porphyromonas gingivalis	no rank	Porphyromonas gingivalis SJD4	2249706
1297567		Bacteroidetes	Bacteroidia	Bacteroidales	Porphyromonadaceae	Porphyromonas	Porphyromonas gingivalis	no rank	Porphyromonas gingivalis SJD12	2264936
1403336		Bacteroidetes	Bacteroidia	Bacteroidales	Porphyromonadaceae	Porphyromonas	Porphyromonas gingivalis	no rank	Porphyromonas gingivalis AJW4	4744984
1227269		Bacteroidetes	Bacteroidia	Bacteroidales	Porphyromonadaceae	Porphyromonas	Porphyromonas gingivalis	no rank	Porphyromonas gingivalis F0568	2334744
1227271		Bacteroidetes	Bacteroidia	Bacteroidales	Porphyromonadaceae	Porphyromonas	Porphyromonas gingivalis	no rank	Porphyromonas gingivalis F0570	2282791
1321821		Bacteroidetes	Bacteroidia	Bacteroidales	Porphyromonadaceae	Porphyromonas	Porphyromonas gingivalis	no rank	Porphyromonas gingivalis F0185	2246368
1297566		Bacteroidetes	Bacteroidia	Bacteroidales	Porphyromonadaceae	Porphyromonas	Porphyromonas gingivalis	no rank	Porphyromonas gingivalis SJD11	2298088
1227270		Bacteroidetes	Bacteroidia	Bacteroidales	Porphyromonadaceae	Porphyromonas	Porphyromonas gingivalis	no rank	Porphyromonas gingivalis F0569	2249227
1211023		Bacteroidetes	Bacteroidia	Bacteroidales	Porphyromonadaceae	Porphyromonas	Porphyromonas gingivalis	no rank	Porphyromonas gingivalis SJD2	2329548
431947		Bacteroidetes	Bacteroidia	Bacteroidales	Porphyromonadaceae	Porphyromonas	Porphyromonas gingivalis	no rank	Porphyromonas gingivalis ATCC 33277	9540217
1403338		Bacteroidetes	Bacteroidia	Bacteroidales	Porphyromonadaceae	Porphyromonas	Porphyromonas gingivalis	no rank	Porphyromonas gingivalis A7A1-28	4498048
1030843		Bacteroidetes	Bacteroidia	Bacteroidales	Porphyromonadaceae	Porphyromonas	Porphyromonas gingivalis	no rank	Porphyromonas gingivalis TDC60	4690071
1403335		Bacteroidetes	Bacteroidia	Bacteroidales	Porphyromonadaceae	Porphyromonas	Porphyromonas gingivalis	no rank	Porphyromonas gingivalis 381	4757744
1321823		Bacteroidetes	Bacteroidia	Bacteroidales	Porphyromonadaceae	Porphyromonas	Porphyromonas gingivalis	no rank	Porphyromonas gingivalis W4087	2216597
1125722		Bacteroidetes	Bacteroidia	Bacteroidales	Porphyromonadaceae	Porphyromonas	Porphyromonas gingivalis	no rank	Porphyromonas gingivalis W50	2242062
1297565		Bacteroidetes	Bacteroidia	Bacteroidales	Porphyromonadaceae	Porphyromonas	Porphyromonas gingivalis	no rank	Porphyromonas gingivalis SJD5	2275493
242619		Bacteroidetes	Bacteroidia	Bacteroidales	Porphyromonadaceae	Porphyromonas	Porphyromonas gingivalis	no rank	Porphyromonas gingivalis W83	4692636
1195243		Bacteroidetes	Bacteroidia	Bacteroidales	Porphyromonadaceae	Porphyromonas	Porphyromonas gingivalis	no rank	Porphyromonas gingivalis JCVI SC001	407
28115		Bacteroidetes	Bacteroidia	Bacteroidales	Porphyromonadaceae	Porphyromonas	Porphyromonas macacae	species	Porphyromonas macacae	9482770
1122974		Bacteroidetes	Bacteroidia	Bacteroidales	Porphyromonadaceae	Porphyromonas	Porphyromonas macacae	no rank	Porphyromonas macacae DSM 20710 = JCM 13914	4414457
1236521		Bacteroidetes	Bacteroidia	Bacteroidales	Porphyromonadaceae	Porphyromonas	Porphyromonas macacae	no rank	Porphyromonas macacae JCM 15984	2324569
36874		Bacteroidetes	Bacteroidia	Bacteroidales	Porphyromonadaceae	Porphyromonas	Porphyromonas cangingivalis	species	Porphyromonas cangingivalis	14517724
1236520		Bacteroidetes	Bacteroidia	Bacteroidales	Porphyromonadaceae	Porphyromonas	Porphyromonas cangingivalis	no rank	Porphyromonas cangingivalis JCM 15983	2356153
281920		Bacteroidetes	Bacteroidia	Bacteroidales	Porphyromonadaceae	Porphyromonas	Porphyromonas uenonis	species	Porphyromonas uenonis	11286
1122976		Bacteroidetes	Bacteroidia	Bacteroidales	Porphyromonadaceae	Porphyromonas	Porphyromonas uenonis	no rank	Porphyromonas uenonis DSM 23387 = JCM 13868	4514512
596327		Bacteroidetes	Bacteroidia	Bacteroidales	Porphyromonadaceae	Porphyromonas	Porphyromonas uenonis	no rank	Porphyromonas uenonis 60-3	2242885
41976		Bacteroidetes	Bacteroidia	Bacteroidales	Porphyromonadaceae	Porphyromonas	Porphyromonas catoniae	species	Porphyromonas catoniae	6601
1127696		Bacteroidetes	Bacteroidia	Bacteroidales	Porphyromonadaceae	Porphyromonas	Porphyromonas catoniae	no rank	Porphyromonas catoniae F0037	2101485
887901		Bacteroidetes	Bacteroidia	Bacteroidales	Porphyromonadaceae	Porphyromonas	Porphyromonas catoniae	no rank	Porphyromonas catoniae ATCC 51270	2047194
28114		Bacteroidetes	Bacteroidia	Bacteroidales	Porphyromonadaceae	Porphyromonas	Porphyromonas levii	species	Porphyromonas levii	5063103
1122973		Bacteroidetes	Bacteroidia	Bacteroidales	Porphyromonadaceae	Porphyromonas	Porphyromonas levii	no rank	Porphyromonas levii DSM 23370	2525062
111105		Bacteroidetes	Bacteroidia	Bacteroidales	Porphyromonadaceae	Porphyromonas	Porphyromonas gulae	species	Porphyromonas gulae	26328460
1122972		Bacteroidetes	Bacteroidia	Bacteroidales	Porphyromonadaceae	Porphyromonas	Porphyromonas gulae	no rank	Porphyromonas gulae DSM 15663	2315387
28123		Bacteroidetes	Bacteroidia	Bacteroidales	Porphyromonadaceae	Porphyromonas	Porphyromonas asaccharolytica	species	Porphyromonas asaccharolytica	27888
910312		Bacteroidetes	Bacteroidia	Bacteroidales	Porphyromonadaceae	Porphyromonas	Porphyromonas asaccharolytica	no rank	Porphyromonas asaccharolytica PR426713P-I	2199119
879243		Bacteroidetes	Bacteroidia	Bacteroidales	Porphyromonadaceae	Porphyromonas	Porphyromonas asaccharolytica	no rank	Porphyromonas asaccharolytica DSM 20707	4388234
393921		Bacteroidetes	Bacteroidia	Bacteroidales	Porphyromonadaceae	Porphyromonas	Porphyromonas crevioricanis	species	Porphyromonas crevioricanis	10607171
1305617		Bacteroidetes	Bacteroidia	Bacteroidales	Porphyromonadaceae	Porphyromonas	Porphyromonas crevioricanis	no rank	Porphyromonas crevioricanis JCM 15906	2044812
1305618		Bacteroidetes	Bacteroidia	Bacteroidales	Porphyromonadaceae	Porphyromonas	Porphyromonas crevioricanis	no rank	Porphyromonas crevioricanis JCM 13913	2108435
266762		Bacteroidetes	Bacteroidia	Bacteroidales	Porphyromonadaceae	Porphyromonas	Porphyromonas gingivicanis	species	Porphyromonas gingivicanis	2109725
1236526		Bacteroidetes	Bacteroidia	Bacteroidales	Porphyromonadaceae	Porphyromonas	Porphyromonas gingivicanis	no rank	Porphyromonas gingivicanis JCM 15907	2054250
1884669		Bacteroidetes	Bacteroidia	Bacteroidales	Porphyromonadaceae	Porphyromonas	Porphyromonas loveana	species	Porphyromonas loveana	2289893
28124		Bacteroidetes	Bacteroidia	Bacteroidales	Porphyromonadaceae	Porphyromonas	Porphyromonas endodontalis	species	Porphyromonas endodontalis	2320694
553175		Bacteroidetes	Bacteroidia	Bacteroidales	Porphyromonadaceae	Porphyromonas	Porphyromonas endodontalis	no rank	Porphyromonas endodontalis ATCC 35406	2064508
29524		Bacteroidetes	Bacteroidia	Bacteroidales	Porphyromonadaceae	Porphyromonas	Porphyromonas circumdentaria	species	Porphyromonas circumdentaria	2043881
501496		Bacteroidetes	Bacteroidia	Bacteroidales	Porphyromonadaceae	Porphyromonas	Porphyromonas bennonis	species	Porphyromonas bennonis	5870
1122971		Bacteroidetes	Bacteroidia	Bacteroidales	Porphyromonadaceae	Porphyromonas	Porphyromonas bennonis	no rank	Porphyromonas bennonis DSM 23058 = JCM 16335	9551665
322095		Bacteroidetes	Bacteroidia	Bacteroidales	Porphyromonadaceae	Porphyromonas	Porphyromonas somerae	species	Porphyromonas somerae	2356818
1122975		Bacteroidetes	Bacteroidia	Bacteroidales	Porphyromonadaceae	Porphyromonas	Porphyromonas somerae	no rank	Porphyromonas somerae DSM 23386	2361586
36875		Bacteroidetes	Bacteroidia	Bacteroidales	Porphyromonadaceae	Porphyromonas	Porphyromonas canoris	species	Porphyromonas canoris	4557016
159274		Bacteroidetes	Bacteroidia	Bacteroidales	Porphyromonadaceae	Porphyromonas	uncultured Porphyromonas sp.	species	uncultured Porphyromonas sp.	340686
325780		Bacteroidetes	Bacteroidia	Bacteroidales	Porphyromonadaceae	Porphyromonas	Porphyromonas sp. oral clone ASCH03	species	Porphyromonas sp. oral clone ASCH03	1533
224773		Bacteroidetes	Bacteroidia	Bacteroidales	Porphyromonadaceae	Porphyromonas	Porphyromonas sp. oral clone P4GB_100 P2	species	Porphyromonas sp. oral clone P4GB_100 P2	1449
163582		Bacteroidetes	Bacteroidia	Bacteroidales	Porphyromonadaceae	Porphyromonas	Porphyromonas sp. oral clone DP023	species	Porphyromonas sp. oral clone DP023	1506
134247		Bacteroidetes	Bacteroidia	Bacteroidales	Porphyromonadaceae	Porphyromonas	Porphyromonas sp. oral clone BB134	species	Porphyromonas sp. oral clone BB134	1509
163562		Bacteroidetes	Bacteroidia	Bacteroidales	Porphyromonadaceae	Porphyromonas	Porphyromonas sp. oral clone BR037	species	Porphyromonas sp. oral clone BR037	1490
134248		Bacteroidetes	Bacteroidia	Bacteroidales	Porphyromonadaceae	Porphyromonas	Porphyromonas sp. oral clone F016	species	Porphyromonas sp. oral clone F016	1465
134246		Bacteroidetes	Bacteroidia	Bacteroidales	Porphyromonadaceae	Porphyromonas	Porphyromonas sp. oral clone AJ002	species	Porphyromonas sp. oral clone AJ002	1457
163564		Bacteroidetes	Bacteroidia	Bacteroidales	Porphyromonadaceae	Porphyromonas	Porphyromonas sp. oral clone BS077	species	Porphyromonas sp. oral clone BS077	1485
248595		Bacteroidetes	Bacteroidia	Bacteroidales	Porphyromonadaceae	Porphyromonas	Porphyromonas sp. oral clone BP1-45	species	Porphyromonas sp. oral clone BP1-45	492
166578		Bacteroidetes	Bacteroidia	Bacteroidales	Porphyromonadaceae	Porphyromonas	Porphyromonas sp. oral clone AW032	species	Porphyromonas sp. oral clone AW032	1470
224772		Bacteroidetes	Bacteroidia	Bacteroidales	Porphyromonadaceae	Porphyromonas	Porphyromonas sp. oral clone P2PB_52 P1	species	Porphyromonas sp. oral clone P2PB_52 P1	1452
139027		Bacteroidetes	Bacteroidia	Bacteroidales	Porphyromonadaceae	Porphyromonas	Porphyromonas sp. oral clone EP003	species	Porphyromonas sp. oral clone EP003	1522
334582		Bacteroidetes	Bacteroidia	Bacteroidales	Porphyromonadaceae	Porphyromonas	Porphyromonas sp. oral clone HF001	species	Porphyromonas sp. oral clone HF001	1501
163563		Bacteroidetes	Bacteroidia	Bacteroidales	Porphyromonadaceae	Porphyromonas	Porphyromonas sp. oral clone BS045	species	Porphyromonas sp. oral clone BS045	1490
139040		Bacteroidetes	Bacteroidia	Bacteroidales	Porphyromonadaceae	Porphyromonas	Porphyromonas sp. oral clone CW034	species	Porphyromonas sp. oral clone CW034	1487
248591		Bacteroidetes	Bacteroidia	Bacteroidales	Porphyromonadaceae	Porphyromonas	Porphyromonas sp. oral clone BP1-5	species	Porphyromonas sp. oral clone BP1-5	524
248598		Bacteroidetes	Bacteroidia	Bacteroidales	Porphyromonadaceae	Porphyromonas	Porphyromonas sp. oral clone BP1-90	species	Porphyromonas sp. oral clone BP1-90	524
701141		Bacteroidetes	Bacteroidia	Bacteroidales	Porphyromonadaceae	Porphyromonas	Porphyromonas sp. oral clone 12-68	species	Porphyromonas sp. oral clone 12-68	504
248596		Bacteroidetes	Bacteroidia	Bacteroidales	Porphyromonadaceae	Porphyromonas	Porphyromonas sp. oral clone BP1-56	species	Porphyromonas sp. oral clone BP1-56	483
1583331		Bacteroidetes	Bacteroidia	Bacteroidales	Porphyromonadaceae	Porphyromonas	Porphyromonas pasteri	species	Porphyromonas pasteri	2049
265720		Bacteroidetes	Bacteroidia	Bacteroidales	Porphyromonadaceae	Porphyromonas	Porphyromonas genomosp. P3	species	Porphyromonas genomosp. P3	916
1572876		Bacteroidetes	Bacteroidia	Bacteroidales	Porphyromonadaceae	Porphyromonas	Porphyromonas katsikii	species	Porphyromonas katsikii	1408
867595		Bacteroidetes	Bacteroidia	Bacteroidales	Porphyromonadaceae	Porphyromonas	Porphyromonas pogonae	species	Porphyromonas pogonae	5607
108058		Bacteroidetes	Bacteroidia	Bacteroidales	Porphyromonadaceae	Porphyromonas	Porphyromonas canis	species	Porphyromonas canis	1494
2049046		Bacteroidetes	Bacteroidia	Bacteroidales	Porphyromonadaceae		Porphyromonadaceae bacterium	species	Porphyromonadaceae bacterium	14271403
1658779		Bacteroidetes	Bacteroidia	Bacteroidales	Porphyromonadaceae		Porphyromonadaceae bacterium H1	species	Porphyromonadaceae bacterium H1	5557886
1517682		Bacteroidetes	Bacteroidia	Bacteroidales	Porphyromonadaceae		Porphyromonadaceae bacterium COT-184 OH4590	species	Porphyromonadaceae bacterium COT-184 OH4590	2392483
1720317		Bacteroidetes	Bacteroidia	Bacteroidales	Porphyromonadaceae		Porphyromonadaceae bacterium FC4	species	Porphyromonadaceae bacterium FC4	2126916
1855396		Bacteroidetes	Bacteroidia	Bacteroidales	Porphyromonadaceae		Porphyromonadaceae bacterium KH3CP3RA	species	Porphyromonadaceae bacterium KH3CP3RA	4929248
1855397		Bacteroidetes	Bacteroidia	Bacteroidales	Porphyromonadaceae		Porphyromonadaceae bacterium KH3R12	species	Porphyromonadaceae bacterium KH3R12	4154516
1855399		Bacteroidetes	Bacteroidia	Bacteroidales	Porphyromonadaceae		Porphyromonadaceae bacterium NLAE-zl-C104	species	Porphyromonadaceae bacterium NLAE-zl-C104	3917958
1855398		Bacteroidetes	Bacteroidia	Bacteroidales	Porphyromonadaceae		Porphyromonadaceae bacterium KHP3R9	species	Porphyromonadaceae bacterium KHP3R9	3368280
2496270		Bacteroidetes	Bacteroidia	Bacteroidales	Porphyromonadaceae		Porphyromonadaceae bacterium SYSU GA16112	species	Porphyromonadaceae bacterium SYSU GA16112	2976886
2496269		Bacteroidetes	Bacteroidia	Bacteroidales	Porphyromonadaceae		Porphyromonadaceae bacterium SYSU GA16107	species	Porphyromonadaceae bacterium SYSU GA16107	2972887
1151715		Bacteroidetes	Bacteroidia	Bacteroidales	Porphyromonadaceae		Porphyromonadaceae bacterium canine oral taxon 184	species	Porphyromonadaceae bacterium canine oral taxon 184	5181
1479595		Bacteroidetes	Bacteroidia	Bacteroidales	Porphyromonadaceae		Porphyromonadaceae bacterium P326	species	Porphyromonadaceae bacterium P326	434
1290598		Bacteroidetes	Bacteroidia	Bacteroidales	Porphyromonadaceae		Porphyromonadaceae bacterium MF09_Ms	species	Porphyromonadaceae bacterium MF09_Ms	1598
1229958		Bacteroidetes	Bacteroidia	Bacteroidales	Porphyromonadaceae		Porphyromonadaceae bacterium AIP1445.11	species	Porphyromonadaceae bacterium AIP1445.11	1392
1647716		Bacteroidetes	Bacteroidia	Bacteroidales	Porphyromonadaceae		Porphyromonadaceae bacterium S190	species	Porphyromonadaceae bacterium S190	1339
1219627		Bacteroidetes	Bacteroidia	Bacteroidales	Porphyromonadaceae		Porphyromonadaceae bacterium S4-BM13m-a	species	Porphyromonadaceae bacterium S4-BM13m-a	1376
688304		Bacteroidetes	Bacteroidia	Bacteroidales	Porphyromonadaceae		Porphyromonadaceae bacterium 28bF	species	Porphyromonadaceae bacterium 28bF	529
1027807		Bacteroidetes	Bacteroidia	Bacteroidales	Porphyromonadaceae		Porphyromonadaceae bacterium C941	species	Porphyromonadaceae bacterium C941	1479
1803922		Bacteroidetes	Bacteroidia	Bacteroidales	Porphyromonadaceae		Porphyromonadaceae bacterium DNF00129	species	Porphyromonadaceae bacterium DNF00129	1120
537406		Bacteroidetes	Bacteroidia	Bacteroidales	Porphyromonadaceae		Porphyromonadaceae bacterium DJF_B175	species	Porphyromonadaceae bacterium DJF_B175	1446
1588749		Bacteroidetes	Bacteroidia	Bacteroidales	Porphyromonadaceae		Porphyromonadaceae bacterium KA00676	species	Porphyromonadaceae bacterium KA00676	2356798
419191		Bacteroidetes	Bacteroidia	Bacteroidales	Porphyromonadaceae		Porphyromonadaceae bacterium NML 060648	species	Porphyromonadaceae bacterium NML 060648	1459
361212		Bacteroidetes	Bacteroidia	Bacteroidales	Porphyromonadaceae		Porphyromonadaceae bacterium JN18_A62_G*	species	Porphyromonadaceae bacterium JN18_A62_G*	1450
361211		Bacteroidetes	Bacteroidia	Bacteroidales	Porphyromonadaceae		Porphyromonadaceae bacterium JN18_A107_G	species	Porphyromonadaceae bacterium JN18_A107_G	1449
1229957		Bacteroidetes	Bacteroidia	Bacteroidales	Porphyromonadaceae		Porphyromonadaceae bacterium AIP925.11	species	Porphyromonadaceae bacterium AIP925.11	1408
1344346		Bacteroidetes	Bacteroidia	Bacteroidales	Porphyromonadaceae		Porphyromonadaceae bacterium S9 HS-8	species	Porphyromonadaceae bacterium S9 HS-8	1376
688305		Bacteroidetes	Bacteroidia	Bacteroidales	Porphyromonadaceae		Porphyromonadaceae bacterium 62bF	species	Porphyromonadaceae bacterium 62bF	509
1164440		Bacteroidetes	Bacteroidia	Bacteroidales	Porphyromonadaceae		Porphyromonadaceae bacterium 'ARUP UnID 298'	species	Porphyromonadaceae bacterium 'ARUP UnID 298'	487
1620270		Bacteroidetes	Bacteroidia	Bacteroidales	Porphyromonadaceae		Porphyromonadaceae bacterium 28548206-22	species	Porphyromonadaceae bacterium 28548206-22	422
1978337		Bacteroidetes	Bacteroidia	Bacteroidales	Porphyromonadaceae	Petrimonas	Petrimonas sp. IBARAKI	species	Petrimonas sp. IBARAKI	3693233
1347151		Bacteroidetes	Bacteroidia	Bacteroidales	Porphyromonadaceae	Petrimonas	Petrimonas sp. canine oral taxon 434	species	Petrimonas sp. canine oral taxon 434	1485
1197715		Bacteroidetes	Bacteroidia	Bacteroidales	Porphyromonadaceae	Petrimonas	Petrimonas sp. B-17	species	Petrimonas sp. B-17	1495
1577380		Bacteroidetes	Bacteroidia	Bacteroidales	Porphyromonadaceae	Petrimonas	Petrimonas sp. feline oral taxon 112	species	Petrimonas sp. feline oral taxon 112	1522
1642646		Bacteroidetes	Bacteroidia	Bacteroidales	Porphyromonadaceae	Petrimonas	Petrimonas mucosa	species	Petrimonas mucosa	7436699
543114		Bacteroidetes	Bacteroidia	Bacteroidales	Porphyromonadaceae	Petrimonas	uncultured Petrimonas sp.	species	uncultured Petrimonas sp.	48893
1454160		Bacteroidetes	Bacteroidia	Bacteroidales	Porphyromonadaceae	Petrimonas	Petrimonas sp. enrichment culture clone SJC6	species	Petrimonas sp. enrichment culture clone SJC6	800
1506907		Bacteroidetes	Bacteroidia	Bacteroidales	Porphyromonadaceae	Petrimonas	Petrimonas sp. enrichment culture clone B4-23	species	Petrimonas sp. enrichment culture clone B4-23	755
285070		Bacteroidetes	Bacteroidia	Bacteroidales	Porphyromonadaceae	Petrimonas	Petrimonas sulfuriphila	species	Petrimonas sulfuriphila	3645
1673718		Bacteroidetes	Bacteroidia	Bacteroidales	Porphyromonadaceae	Massilibacteroides	Massilibacteroides vaginae	species	Massilibacteroides vaginae	3711824
1857568		Bacteroidetes	Bacteroidia	Bacteroidales	Porphyromonadaceae	Macellibacteroides	Macellibacteroides sp. HH-ZS	species	Macellibacteroides sp. HH-ZS	4081840
2014584		Bacteroidetes	Bacteroidia	Bacteroidales	Porphyromonadaceae	Macellibacteroides	Macellibacteroides sp.	species	Macellibacteroides sp.	2119
1243007		Bacteroidetes	Bacteroidia	Bacteroidales	Porphyromonadaceae	Macellibacteroides	uncultured Macellibacteroides sp.	species	uncultured Macellibacteroides sp.	4537
879969		Bacteroidetes	Bacteroidia	Bacteroidales	Porphyromonadaceae	Macellibacteroides	Macellibacteroides fermentans	species	Macellibacteroides fermentans	7907
1547597		Bacteroidetes	Bacteroidia	Bacteroidales	Porphyromonadaceae	Sanguibacteroides	Sanguibacteroides justesenii	species	Sanguibacteroides justesenii	10232002
1720195		Bacteroidetes	Bacteroidia	Bacteroidales	Porphyromonadaceae	Gabonibacter	Gabonibacter massiliensis	species	Gabonibacter massiliensis	3398510
1917882		Bacteroidetes	Bacteroidia	Bacteroidales	Porphyromonadaceae	Gabonibacter	Gabonibacter timonensis	species	Gabonibacter timonensis	1446
1562970		Bacteroidetes	Bacteroidia	Bacteroidales	Porphyromonadaceae	Fermentimonas	Fermentimonas caenicola	species	Fermentimonas caenicola	5621328
1784838		Bacteroidetes	Bacteroidia	Bacteroidales	Porphyromonadaceae	Fermentimonas	uncultured Fermentimonas sp.	species	uncultured Fermentimonas sp.	533
348578		Bacteroidetes	Bacteroidia	Bacteroidales	Porphyromonadaceae		uncultured Porphyromonadaceae bacterium	species	uncultured Porphyromonadaceae bacterium	950128
1222968		Bacteroidetes	Bacteroidia	Bacteroidales	Porphyromonadaceae		Porphyromonadaceae bacterium enrichment culture clone HB_96	species	Porphyromonadaceae bacterium enrichment culture clone HB_96	927
1633148		Bacteroidetes	Bacteroidia	Bacteroidales	Porphyromonadaceae		Porphyromonadaceae bacterium enrichment culture	species	Porphyromonadaceae bacterium enrichment culture	5941
1158447		Bacteroidetes	Bacteroidia	Bacteroidales	Porphyromonadaceae		Porphyromonadaceae bacterium enrichment culture clone Ld	species	Porphyromonadaceae bacterium enrichment culture clone Ld	1486
890369		Bacteroidetes	Bacteroidia	Bacteroidales	Porphyromonadaceae		Porphyromonadaceae bacterium enrichment culture clone B312134	species	Porphyromonadaceae bacterium enrichment culture clone B312134	912
1279071		Bacteroidetes	Bacteroidia	Bacteroidales	Porphyromonadaceae		Porphyromonadaceae bacterium enrichment culture clone RT3	species	Porphyromonadaceae bacterium enrichment culture clone RT3	1486
702344		Bacteroidetes	Bacteroidia	Bacteroidales	Porphyromonadaceae		Porphyromonadaceae bacterium enrichment culture clone CS6	species	Porphyromonadaceae bacterium enrichment culture clone CS6	1467
702343		Bacteroidetes	Bacteroidia	Bacteroidales	Porphyromonadaceae		Porphyromonadaceae bacterium enrichment culture clone CS2	species	Porphyromonadaceae bacterium enrichment culture clone CS2	1500
1158449		Bacteroidetes	Bacteroidia	Bacteroidales	Porphyromonadaceae		Porphyromonadaceae bacterium enrichment culture clone Lf	species	Porphyromonadaceae bacterium enrichment culture clone Lf	1492
890368		Bacteroidetes	Bacteroidia	Bacteroidales	Porphyromonadaceae		Porphyromonadaceae bacterium enrichment culture clone B31181	species	Porphyromonadaceae bacterium enrichment culture clone B31181	916
1196717		Bacteroidetes	Bacteroidia	Bacteroidales	Porphyromonadaceae		Porphyromonadaceae bacterium enrichment culture clone MGLB2-55	species	Porphyromonadaceae bacterium enrichment culture clone MGLB2-55	757
1387297		Bacteroidetes	Bacteroidia	Bacteroidales	Porphyromonadaceae	Falsiporphyromonas	Falsiporphyromonas endometrii	species	Falsiporphyromonas endometrii	3654
1651110		Bacteroidetes	Bacteroidia	Bacteroidales	Porphyromonadaceae	Falsiporphyromonas	uncultured Falsiporphyromonas sp.	species	uncultured Falsiporphyromonas sp.	5395
274559		Bacteroidetes	Bacteroidia	Bacteroidales	Porphyromonadaceae	Candidatus Vestibaculum	Candidatus Vestibaculum illigatum	species	Candidatus Vestibaculum illigatum	1418
1350067		Bacteroidetes	Bacteroidia	Bacteroidales	Porphyromonadaceae	Microbacter	Microbacter margulisiae	species	Microbacter margulisiae	23410
1763567		Bacteroidetes	Bacteroidia	Bacteroidales	Porphyromonadaceae	Microbacter	uncultured Microbacter sp.	species	uncultured Microbacter sp.	424
1627894		Bacteroidetes	Bacteroidia	Bacteroidales	Porphyromonadaceae	Lascolabacillus	Lascolabacillus massiliensis	species	Lascolabacillus massiliensis	2826209
1686296		Bacteroidetes	Bacteroidia	Bacteroidales	Porphyromonadaceae	Gabonia	Gabonia massiliensis	species	Gabonia massiliensis	4262858
1872444		Bacteroidetes	Bacteroidia	Bacteroidales	Rikenellaceae	Alistipes	Alistipes sp.	species	Alistipes sp.	29912650
1339253		Bacteroidetes	Bacteroidia	Bacteroidales	Rikenellaceae	Alistipes	Alistipes sp. ZOR0009	species	Alistipes sp. ZOR0009	4446867
1965650		Bacteroidetes	Bacteroidia	Bacteroidales	Rikenellaceae	Alistipes	Alistipes sp. An66	species	Alistipes sp. An66	3055655
2585119		Bacteroidetes	Bacteroidia	Bacteroidales	Rikenellaceae	Alistipes	Alistipes sp. 5CPEGH6	species	Alistipes sp. 5CPEGH6	5924752
1780376		Bacteroidetes	Bacteroidia	Bacteroidales	Rikenellaceae	Alistipes	Alistipes sp. CHKCI003	species	Alistipes sp. CHKCI003	2869882
1965645		Bacteroidetes	Bacteroidia	Bacteroidales	Rikenellaceae	Alistipes	Alistipes sp. An54	species	Alistipes sp. An54	3268306
1965546		Bacteroidetes	Bacteroidia	Bacteroidales	Rikenellaceae	Alistipes	Alistipes sp. An116	species	Alistipes sp. An116	3254240
2585756		Bacteroidetes	Bacteroidia	Bacteroidales	Rikenellaceae	Alistipes	Alistipes sp. 6CPBBH3	species	Alistipes sp. 6CPBBH3	6604258
1965631		Bacteroidetes	Bacteroidia	Bacteroidales	Rikenellaceae	Alistipes	Alistipes sp. An31A	species	Alistipes sp. An31A	2618685
2585118		Bacteroidetes	Bacteroidia	Bacteroidales	Rikenellaceae	Alistipes	Alistipes sp. 5CBH24	species	Alistipes sp. 5CBH24	6602694
2048242		Bacteroidetes	Bacteroidia	Bacteroidales	Rikenellaceae	Alistipes	Alistipes sp. Marseille-P5061	species	Alistipes sp. Marseille-P5061	2667567
908612		Bacteroidetes	Bacteroidia	Bacteroidales	Rikenellaceae	Alistipes	Alistipes sp. HGB5	species	Alistipes sp. HGB5	3464615
1499682		Bacteroidetes	Bacteroidia	Bacteroidales	Rikenellaceae	Alistipes	Alistipes sp. AL-1	species	Alistipes sp. AL-1	7226160
2291998		Bacteroidetes	Bacteroidia	Bacteroidales	Rikenellaceae	Alistipes	Alistipes sp. AF48-12	species	Alistipes sp. AF48-12	3164445
1622071		Bacteroidetes	Bacteroidia	Bacteroidales	Rikenellaceae	Alistipes	Alistipes sp. cv1	species	Alistipes sp. cv1	3046182
2585117		Bacteroidetes	Bacteroidia	Bacteroidales	Rikenellaceae	Alistipes	Alistipes sp. 3BBH6	species	Alistipes sp. 3BBH6	7014984
2292910		Bacteroidetes	Bacteroidia	Bacteroidales	Rikenellaceae	Alistipes	Alistipes sp. AF14-19	species	Alistipes sp. AF14-19	3668313
2292911		Bacteroidetes	Bacteroidia	Bacteroidales	Rikenellaceae	Alistipes	Alistipes sp. AM16-43	species	Alistipes sp. AM16-43	3366396
2662363		Bacteroidetes	Bacteroidia	Bacteroidales	Rikenellaceae	Alistipes	Alistipes sp. dk3624	species	Alistipes sp. dk3624	6039534
2585754		Bacteroidetes	Bacteroidia	Bacteroidales	Rikenellaceae	Alistipes	Alistipes sp. 5CPYCFAH4	species	Alistipes sp. 5CPYCFAH4	6625346
2585755		Bacteroidetes	Bacteroidia	Bacteroidales	Rikenellaceae	Alistipes	Alistipes sp. 5NYCFAH2	species	Alistipes sp. 5NYCFAH2	6625364
2662432		Bacteroidetes	Bacteroidia	Bacteroidales	Rikenellaceae	Alistipes	Alistipes sp. dk3620	species	Alistipes sp. dk3620	3014915
447027		Bacteroidetes	Bacteroidia	Bacteroidales	Rikenellaceae	Alistipes	Alistipes sp. EBA6-25cl2	species	Alistipes sp. EBA6-25cl2	1240
2292190		Bacteroidetes	Bacteroidia	Bacteroidales	Rikenellaceae	Alistipes	Alistipes sp. AF17-16	species	Alistipes sp. AF17-16	3119159
2495406		Bacteroidetes	Bacteroidia	Bacteroidales	Rikenellaceae	Alistipes	Alistipes sp. Marseille-P8752	species	Alistipes sp. Marseille-P8752	1521
1640355		Bacteroidetes	Bacteroidia	Bacteroidales	Rikenellaceae	Alistipes	Alistipes sp. RSAA-2	species	Alistipes sp. RSAA-2	1485
478202		Bacteroidetes	Bacteroidia	Bacteroidales	Rikenellaceae	Alistipes	Alistipes sp. NML05A004	species	Alistipes sp. NML05A004	1473
650643		Bacteroidetes	Bacteroidia	Bacteroidales	Rikenellaceae	Alistipes	Alistipes sp. RMA 9912	species	Alistipes sp. RMA 9912	1464
537273		Bacteroidetes	Bacteroidia	Bacteroidales	Rikenellaceae	Alistipes	Alistipes sp. DJF_B185	species	Alistipes sp. DJF_B185	1444
1453586		Bacteroidetes	Bacteroidia	Bacteroidales	Rikenellaceae	Alistipes	Alistipes sp. CC-5826-wt-bac	species	Alistipes sp. CC-5826-wt-bac	1432
1647657		Bacteroidetes	Bacteroidia	Bacteroidales	Rikenellaceae	Alistipes	Alistipes sp. S216	species	Alistipes sp. S216	1378
1647658		Bacteroidetes	Bacteroidia	Bacteroidales	Rikenellaceae	Alistipes	Alistipes sp. S440	species	Alistipes sp. S440	1364
1647659		Bacteroidetes	Bacteroidia	Bacteroidales	Rikenellaceae	Alistipes	Alistipes sp. S457	species	Alistipes sp. S457	1301
447026		Bacteroidetes	Bacteroidia	Bacteroidales	Rikenellaceae	Alistipes	Alistipes sp. EBA6-25	species	Alistipes sp. EBA6-25	420
1288121		Bacteroidetes	Bacteroidia	Bacteroidales	Rikenellaceae	Alistipes	Alistipes senegalensis	species	Alistipes senegalensis	7692634
1033732		Bacteroidetes	Bacteroidia	Bacteroidales	Rikenellaceae	Alistipes	Alistipes senegalensis	no rank	Alistipes senegalensis JC50	4019089
626932		Bacteroidetes	Bacteroidia	Bacteroidales	Rikenellaceae	Alistipes	Alistipes indistinctus	species	Alistipes indistinctus	8949485
742725		Bacteroidetes	Bacteroidia	Bacteroidales	Rikenellaceae	Alistipes	Alistipes indistinctus	no rank	Alistipes indistinctus YIT 12060	2858959
1470347		Bacteroidetes	Bacteroidia	Bacteroidales	Rikenellaceae	Alistipes	Alistipes ihumii	species	Alistipes ihumii	2773776
1211813		Bacteroidetes	Bacteroidia	Bacteroidales	Rikenellaceae	Alistipes	Alistipes ihumii	no rank	Alistipes ihumii AP11	2774318
1465754		Bacteroidetes	Bacteroidia	Bacteroidales	Rikenellaceae	Alistipes	Alistipes timonensis	species	Alistipes timonensis	3489522
1033731		Bacteroidetes	Bacteroidia	Bacteroidales	Rikenellaceae	Alistipes	Alistipes timonensis	no rank	Alistipes timonensis JC136	6979999
328814		Bacteroidetes	Bacteroidia	Bacteroidales	Rikenellaceae	Alistipes	Alistipes shahii	species	Alistipes shahii	10429555
717959		Bacteroidetes	Bacteroidia	Bacteroidales	Rikenellaceae	Alistipes	Alistipes shahii	no rank	Alistipes shahii WAL 8301	7529691
214856		Bacteroidetes	Bacteroidia	Bacteroidales	Rikenellaceae	Alistipes	Alistipes finegoldii	species	Alistipes finegoldii	13609188
679935		Bacteroidetes	Bacteroidia	Bacteroidales	Rikenellaceae	Alistipes	Alistipes finegoldii	no rank	Alistipes finegoldii DSM 17242	7474550
328813		Bacteroidetes	Bacteroidia	Bacteroidales	Rikenellaceae	Alistipes	Alistipes onderdonkii	species	Alistipes onderdonkii	10680241
1203611		Bacteroidetes	Bacteroidia	Bacteroidales	Rikenellaceae	Alistipes	Alistipes onderdonkii	no rank	Alistipes onderdonkii WAL 8169 = DSM 19147	3865648
2364787		Bacteroidetes	Bacteroidia	Bacteroidales	Rikenellaceae	Alistipes	Alistipes megaguti	species	Alistipes megaguti	6543249
28117		Bacteroidetes	Bacteroidia	Bacteroidales	Rikenellaceae	Alistipes	Alistipes putredinis	species	Alistipes putredinis	2558337
445970		Bacteroidetes	Bacteroidia	Bacteroidales	Rikenellaceae	Alistipes	Alistipes putredinis	no rank	Alistipes putredinis DSM 17216	2550678
1118061		Bacteroidetes	Bacteroidia	Bacteroidales	Rikenellaceae	Alistipes	Alistipes obesi	species	Alistipes obesi	6329749
538949		Bacteroidetes	Bacteroidia	Bacteroidales	Rikenellaceae	Alistipes	uncultured Alistipes sp.	species	uncultured Alistipes sp.	167192
1648956		Bacteroidetes	Bacteroidia	Bacteroidales	Rikenellaceae	Alistipes	Alistipes sp. enrichment culture clone	species	Alistipes sp. enrichment culture clone	2898
1816676		Bacteroidetes	Bacteroidia	Bacteroidales	Rikenellaceae	Alistipes	Alistipes provencensis	species	Alistipes provencensis	3806696
1501391		Bacteroidetes	Bacteroidia	Bacteroidales	Rikenellaceae	Alistipes	Alistipes inops	species	Alistipes inops	2306616
265312		Bacteroidetes	Bacteroidia	Bacteroidales	Rikenellaceae	Alistipes	Alistipes massiliensis	species	Alistipes massiliensis	1466
979970		Bacteroidetes	Bacteroidia	Bacteroidales	Rikenellaceae	Acetobacteroides	Acetobacteroides hydrogenigenes	species	Acetobacteroides hydrogenigenes	3862540
1760811		Bacteroidetes	Bacteroidia	Bacteroidales	Rikenellaceae	Acetobacteroides	uncultured Acetobacteroides sp.	species	uncultured Acetobacteroides sp.	3185
2049048		Bacteroidetes	Bacteroidia	Bacteroidales	Rikenellaceae		Rikenellaceae bacterium	species	Rikenellaceae bacterium	20773553
2661920		Bacteroidetes	Bacteroidia	Bacteroidales	Rikenellaceae		Rikenellaceae bacterium mt148	species	Rikenellaceae bacterium mt148	1482
687855		Bacteroidetes	Bacteroidia	Bacteroidales	Rikenellaceae		Rikenellaceae bacterium 4-1-11	species	Rikenellaceae bacterium 4-1-11	837
1871023		Bacteroidetes	Bacteroidia	Bacteroidales	Rikenellaceae	Millionella	Millionella massiliensis	species	Millionella massiliensis	2891800
1433126		Bacteroidetes	Bacteroidia	Bacteroidales	Rikenellaceae	Mucinivorans	Mucinivorans hirudinis	species	Mucinivorans hirudinis	6302811
1774135		Bacteroidetes	Bacteroidia	Bacteroidales	Rikenellaceae	Mucinivorans	uncultured Mucinivorans sp.	species	uncultured Mucinivorans sp.	4476
28139		Bacteroidetes	Bacteroidia	Bacteroidales	Rikenellaceae	Rikenella	Rikenella microfusus	species	Rikenella microfusus	2947909
880526		Bacteroidetes	Bacteroidia	Bacteroidales	Rikenellaceae	Rikenella	Rikenella microfusus	no rank	Rikenella microfusus DSM 15922	2883552
368003		Bacteroidetes	Bacteroidia	Bacteroidales	Rikenellaceae	Rikenella	uncultured Rikenella sp.	species	uncultured Rikenella sp.	65599
1454157		Bacteroidetes	Bacteroidia	Bacteroidales	Rikenellaceae	Rikenella	Rikenella sp. enrichment culture clone SJC8	species	Rikenella sp. enrichment culture clone SJC8	800
1906664		Bacteroidetes	Bacteroidia	Bacteroidales	Rikenellaceae	Rikenella	Rikenella sp.	species	Rikenella sp.	560
1871003		Bacteroidetes	Bacteroidia	Bacteroidales	Rikenellaceae	Tidjanibacter	Tidjanibacter massiliensis	species	Tidjanibacter massiliensis	2391793
331634		Bacteroidetes	Bacteroidia	Bacteroidales	Rikenellaceae		uncultured Rikenellaceae bacterium	species	uncultured Rikenellaceae bacterium	679121
453822		Bacteroidetes	Bacteroidia	Bacteroidales	Rikenellaceae	Ruminofilibacter	uncultured Ruminofilibacter sp.	species	uncultured Ruminofilibacter sp.	2043
340118		Bacteroidetes	Bacteroidia	Bacteroidales	Rikenellaceae	Ruminofilibacter	Ruminofilibacter xylanolyticum	species	Ruminofilibacter xylanolyticum	1515
433338		Bacteroidetes	Bacteroidia	Bacteroidales	Rikenellaceae	Anaerocella	Anaerocella delicata	species	Anaerocella delicata	1451
1658008		Bacteroidetes	Bacteroidia	Bacteroidales	Dysgonamonadaceae	Dysgonomonas	Dysgonomonas sp. BGC7	species	Dysgonomonas sp. BGC7	4322346
1658009		Bacteroidetes	Bacteroidia	Bacteroidales	Dysgonamonadaceae	Dysgonomonas	Dysgonomonas sp. HGC4	species	Dysgonomonas sp. HGC4	4494139
2161820		Bacteroidetes	Bacteroidia	Bacteroidales	Dysgonamonadaceae	Dysgonomonas	Dysgonomonas sp. Marseille-P4361	species	Dysgonomonas sp. Marseille-P4361	3302714
1891233		Bacteroidetes	Bacteroidia	Bacteroidales	Dysgonamonadaceae	Dysgonomonas	Dysgonomonas sp.	species	Dysgonomonas sp.	3000052
1742392		Bacteroidetes	Bacteroidia	Bacteroidales	Dysgonamonadaceae	Dysgonomonas	Dysgonomonas sp. PFB2-5	species	Dysgonomonas sp. PFB2-5	1476
1742396		Bacteroidetes	Bacteroidia	Bacteroidales	Dysgonamonadaceae	Dysgonomonas	Dysgonomonas sp. PH5-45	species	Dysgonomonas sp. PH5-45	1462
1742390		Bacteroidetes	Bacteroidia	Bacteroidales	Dysgonamonadaceae	Dysgonomonas	Dysgonomonas sp. PFB1-16	species	Dysgonomonas sp. PFB1-16	1463
1742394		Bacteroidetes	Bacteroidia	Bacteroidales	Dysgonamonadaceae	Dysgonomonas	Dysgonomonas sp. PH5-20	species	Dysgonomonas sp. PH5-20	1460
1742397		Bacteroidetes	Bacteroidia	Bacteroidales	Dysgonamonadaceae	Dysgonomonas	Dysgonomonas sp. TW5-12	species	Dysgonomonas sp. TW5-12	1462
1742391		Bacteroidetes	Bacteroidia	Bacteroidales	Dysgonamonadaceae	Dysgonomonas	Dysgonomonas sp. PFB2-16	species	Dysgonomonas sp. PFB2-16	1469
2364790		Bacteroidetes	Bacteroidia	Bacteroidales	Dysgonamonadaceae	Dysgonomonas	Dysgonomonas sp. Marseille-P4677	species	Dysgonomonas sp. Marseille-P4677	1449
1742395		Bacteroidetes	Bacteroidia	Bacteroidales	Dysgonamonadaceae	Dysgonomonas	Dysgonomonas sp. PH5-21	species	Dysgonomonas sp. PH5-21	1433
483672		Bacteroidetes	Bacteroidia	Bacteroidales	Dysgonamonadaceae	Dysgonomonas	Dysgonomonas sp. AM15	species	Dysgonomonas sp. AM15	1494
305916		Bacteroidetes	Bacteroidia	Bacteroidales	Dysgonamonadaceae	Dysgonomonas	Dysgonomonas sp. cp05.25	species	Dysgonomonas sp. cp05.25	702
1742398		Bacteroidetes	Bacteroidia	Bacteroidales	Dysgonamonadaceae	Dysgonomonas	Dysgonomonas sp. TW5-36	species	Dysgonomonas sp. TW5-36	1459
1382919		Bacteroidetes	Bacteroidia	Bacteroidales	Dysgonamonadaceae	Dysgonomonas	Dysgonomonas sp. WJDL-Y1	species	Dysgonomonas sp. WJDL-Y1	1519
1742393		Bacteroidetes	Bacteroidia	Bacteroidales	Dysgonamonadaceae	Dysgonomonas	Dysgonomonas sp. PH5-11	species	Dysgonomonas sp. PH5-11	1468
1006194		Bacteroidetes	Bacteroidia	Bacteroidales	Dysgonamonadaceae	Dysgonomonas	Dysgonomonas sp. A1(2011)	species	Dysgonomonas sp. A1(2011)	1440
1503388		Bacteroidetes	Bacteroidia	Bacteroidales	Dysgonamonadaceae	Dysgonomonas	Dysgonomonas sp. DT183	species	Dysgonomonas sp. DT183	1404
163665		Bacteroidetes	Bacteroidia	Bacteroidales	Dysgonamonadaceae	Dysgonomonas	Dysgonomonas mossii	species	Dysgonomonas mossii	8120434
742767		Bacteroidetes	Bacteroidia	Bacteroidales	Dysgonamonadaceae	Dysgonomonas	Dysgonomonas mossii	no rank	Dysgonomonas mossii DSM 22836	7882169
45254		Bacteroidetes	Bacteroidia	Bacteroidales	Dysgonamonadaceae	Dysgonomonas	Dysgonomonas capnocytophagoides	species	Dysgonomonas capnocytophagoides	4717920
1121485		Bacteroidetes	Bacteroidia	Bacteroidales	Dysgonamonadaceae	Dysgonomonas	Dysgonomonas capnocytophagoides	no rank	Dysgonomonas capnocytophagoides DSM 22835	4377988
156974		Bacteroidetes	Bacteroidia	Bacteroidales	Dysgonamonadaceae	Dysgonomonas	Dysgonomonas gadei	species	Dysgonomonas gadei	5177603
742766		Bacteroidetes	Bacteroidia	Bacteroidales	Dysgonamonadaceae	Dysgonomonas	Dysgonomonas gadei	no rank	Dysgonomonas gadei ATCC BAA-286	5182462
1605892		Bacteroidetes	Bacteroidia	Bacteroidales	Dysgonamonadaceae	Dysgonomonas	Dysgonomonas alginatilytica	species	Dysgonomonas alginatilytica	5122153
637886		Bacteroidetes	Bacteroidia	Bacteroidales	Dysgonamonadaceae	Dysgonomonas	Dysgonomonas hofstadii	species	Dysgonomonas hofstadii	1504
1298597		Bacteroidetes	Bacteroidia	Bacteroidales	Dysgonamonadaceae	Dysgonomonas	Dysgonomonas hofstadii	no rank	Dysgonomonas hofstadii JCM 17038	5043219
1346286		Bacteroidetes	Bacteroidia	Bacteroidales	Dysgonamonadaceae	Dysgonomonas	Dysgonomonas macrotermitis	species	Dysgonomonas macrotermitis	9318725
2040292		Bacteroidetes	Bacteroidia	Bacteroidales	Dysgonamonadaceae	Dysgonomonas	Dysgonomonas massiliensis	species	Dysgonomonas massiliensis	3475049
206096		Bacteroidetes	Bacteroidia	Bacteroidales	Dysgonamonadaceae	Dysgonomonas	uncultured Dysgonomonas sp.	species	uncultured Dysgonomonas sp.	165851
660094		Bacteroidetes	Bacteroidia	Bacteroidales	Dysgonamonadaceae	Dysgonomonas	Dysgonomonas sp. enrichment culture clone YFZ23	species	Dysgonomonas sp. enrichment culture clone YFZ23	158
1071217		Bacteroidetes	Bacteroidia	Bacteroidales	Dysgonamonadaceae	Dysgonomonas	Dysgonomonas sp. enrichment culture clone SMEC1	species	Dysgonomonas sp. enrichment culture clone SMEC1	155
565129		Bacteroidetes	Bacteroidia	Bacteroidales	Dysgonamonadaceae	Dysgonomonas	Dysgonomonas sp. enrichment culture clone YFZ6	species	Dysgonomonas sp. enrichment culture clone YFZ6	160
703759		Bacteroidetes	Bacteroidia	Bacteroidales	Dysgonamonadaceae	Dysgonomonas	Dysgonomonas sp. enrichment culture clone LY1	species	Dysgonomonas sp. enrichment culture clone LY1	434
565128		Bacteroidetes	Bacteroidia	Bacteroidales	Dysgonamonadaceae	Dysgonomonas	Dysgonomonas sp. enrichment culture clone YFZ1	species	Dysgonomonas sp. enrichment culture clone YFZ1	161
904138		Bacteroidetes	Bacteroidia	Bacteroidales	Dysgonamonadaceae	Dysgonomonas	Dysgonomonas sp. enrichment culture clone YYS5	species	Dysgonomonas sp. enrichment culture clone YYS5	145
286119		Bacteroidetes	Bacteroidia	Bacteroidales	Dysgonamonadaceae	Dysgonomonas	Dysgonomonas wimpennyi	species	Dysgonomonas wimpennyi	3946
722737		Bacteroidetes	Bacteroidia	Bacteroidales	Dysgonamonadaceae	Dysgonomonas	Dysgonomonas oryzarvi	species	Dysgonomonas oryzarvi	2877
1516126		Bacteroidetes	Bacteroidia	Bacteroidales	Dysgonamonadaceae	Dysgonomonas	Dysgonomonas termitidis	species	Dysgonomonas termitidis	1488
2382159		Bacteroidetes	Bacteroidia	Bacteroidales	Dysgonamonadaceae	Proteiniphilum	Proteiniphilum sp. X52	species	Proteiniphilum sp. X52	4429412
1926877		Bacteroidetes	Bacteroidia	Bacteroidales	Dysgonamonadaceae	Proteiniphilum	Proteiniphilum sp.	species	Proteiniphilum sp.	4565
1639193		Bacteroidetes	Bacteroidia	Bacteroidales	Dysgonamonadaceae	Proteiniphilum	Proteiniphilum sp. I28	species	Proteiniphilum sp. I28	1349
1633145		Bacteroidetes	Bacteroidia	Bacteroidales	Dysgonamonadaceae	Proteiniphilum	Proteiniphilum sp. S2	species	Proteiniphilum sp. S2	1490
294710		Bacteroidetes	Bacteroidia	Bacteroidales	Dysgonamonadaceae	Proteiniphilum	Proteiniphilum acetatigenes	species	Proteiniphilum acetatigenes	1723771
1123008		Bacteroidetes	Bacteroidia	Bacteroidales	Dysgonamonadaceae	Proteiniphilum	Proteiniphilum acetatigenes	no rank	Proteiniphilum acetatigenes DSM 18083	4776693
1642647		Bacteroidetes	Bacteroidia	Bacteroidales	Dysgonamonadaceae	Proteiniphilum	Proteiniphilum saccharofermentans	species	Proteiniphilum saccharofermentans	8832067
497637		Bacteroidetes	Bacteroidia	Bacteroidales	Dysgonamonadaceae	Proteiniphilum	uncultured Proteiniphilum sp.	species	uncultured Proteiniphilum sp.	412360
497640		Bacteroidetes	Bacteroidia	Bacteroidales	Dysgonamonadaceae	Proteiniphilum	Proteiniphilum sp. enrichment culture clone G2	species	Proteiniphilum sp. enrichment culture clone G2	468
1633146		Bacteroidetes	Bacteroidia	Bacteroidales	Dysgonamonadaceae	Proteiniphilum	Proteiniphilum sp. enrichment culture	species	Proteiniphilum sp. enrichment culture	3042
497639		Bacteroidetes	Bacteroidia	Bacteroidales	Dysgonamonadaceae	Proteiniphilum	Proteiniphilum sp. enrichment culture clone F5	species	Proteiniphilum sp. enrichment culture clone F5	493
497638		Bacteroidetes	Bacteroidia	Bacteroidales	Dysgonamonadaceae	Proteiniphilum	Proteiniphilum sp. enrichment culture clone B6	species	Proteiniphilum sp. enrichment culture clone B6	483
497641		Bacteroidetes	Bacteroidia	Bacteroidales	Dysgonamonadaceae	Proteiniphilum	Proteiniphilum sp. enrichment culture clone G4	species	Proteiniphilum sp. enrichment culture clone G4	400
2065189		Bacteroidetes	Bacteroidia	Bacteroidales	Dysgonamonadaceae		Dysgonamonadaceae bacterium	species	Dysgonamonadaceae bacterium	2852101
2486473		Bacteroidetes	Bacteroidia	Bacteroidales	Muribaculaceae		Muribaculaceae bacterium Isolate-110 (HZI)	species	Muribaculaceae bacterium Isolate-110 (HZI)	3420718
2489215		Bacteroidetes	Bacteroidia	Bacteroidales	Muribaculaceae		Muribaculaceae bacterium Isolate-002 (NCI)	species	Muribaculaceae bacterium Isolate-002 (NCI)	3287813
2489218		Bacteroidetes	Bacteroidia	Bacteroidales	Muribaculaceae		Muribaculaceae bacterium Isolate-013 (NCI)	species	Muribaculaceae bacterium Isolate-013 (NCI)	3306517
2498093		Bacteroidetes	Bacteroidia	Bacteroidales	Muribaculaceae		Muribaculaceae bacterium	species	Muribaculaceae bacterium	8998513
2486471		Bacteroidetes	Bacteroidia	Bacteroidales	Muribaculaceae		Muribaculaceae bacterium Isolate-104 (HZI)	species	Muribaculaceae bacterium Isolate-104 (HZI)	2837117
2486468		Bacteroidetes	Bacteroidia	Bacteroidales	Muribaculaceae		Muribaculaceae bacterium Isolate-080 (Janvier)	species	Muribaculaceae bacterium Isolate-080 (Janvier)	3926657
2486472		Bacteroidetes	Bacteroidia	Bacteroidales	Muribaculaceae		Muribaculaceae bacterium Isolate-105 (HZI)	species	Muribaculaceae bacterium Isolate-105 (HZI)	3104779
2486470		Bacteroidetes	Bacteroidia	Bacteroidales	Muribaculaceae		Muribaculaceae bacterium Isolate-102 (HZI)	species	Muribaculaceae bacterium Isolate-102 (HZI)	3099180
2486461		Bacteroidetes	Bacteroidia	Bacteroidales	Muribaculaceae		Muribaculaceae bacterium Isolate-037 (Harlan)	species	Muribaculaceae bacterium Isolate-037 (Harlan)	4904791
2489214		Bacteroidetes	Bacteroidia	Bacteroidales	Muribaculaceae		Muribaculaceae bacterium Isolate-001 (NCI)	species	Muribaculaceae bacterium Isolate-001 (NCI)	3831263
2489216		Bacteroidetes	Bacteroidia	Bacteroidales	Muribaculaceae		Muribaculaceae bacterium Isolate-004 (NCI)	species	Muribaculaceae bacterium Isolate-004 (NCI)	2885673
2486462		Bacteroidetes	Bacteroidia	Bacteroidales	Muribaculaceae		Muribaculaceae bacterium Isolate-042 (Harlan)	species	Muribaculaceae bacterium Isolate-042 (Harlan)	3315138
2486460		Bacteroidetes	Bacteroidia	Bacteroidales	Muribaculaceae		Muribaculaceae bacterium Isolate-036 (Harlan)	species	Muribaculaceae bacterium Isolate-036 (Harlan)	3479799
2486463		Bacteroidetes	Bacteroidia	Bacteroidales	Muribaculaceae		Muribaculaceae bacterium Isolate-043 (Harlan)	species	Muribaculaceae bacterium Isolate-043 (Harlan)	3139193
2486466		Bacteroidetes	Bacteroidia	Bacteroidales	Muribaculaceae		Muribaculaceae bacterium Isolate-039 (Harlan)	species	Muribaculaceae bacterium Isolate-039 (Harlan)	3500852
2486475		Bacteroidetes	Bacteroidia	Bacteroidales	Muribaculaceae		Muribaculaceae bacterium Isolate-114 (HZI)	species	Muribaculaceae bacterium Isolate-114 (HZI)	3384457
2486474		Bacteroidetes	Bacteroidia	Bacteroidales	Muribaculaceae		Muribaculaceae bacterium Isolate-113 (HZI)	species	Muribaculaceae bacterium Isolate-113 (HZI)	3310336
2601703		Bacteroidetes	Bacteroidia	Bacteroidales	Muribaculaceae		Muribaculaceae bacterium AM35	species	Muribaculaceae bacterium AM35	3053892
2489217		Bacteroidetes	Bacteroidia	Bacteroidales	Muribaculaceae		Muribaculaceae bacterium Isolate-007 (NCI)	species	Muribaculaceae bacterium Isolate-007 (NCI)	3521189
2486467		Bacteroidetes	Bacteroidia	Bacteroidales	Muribaculaceae		Muribaculaceae bacterium Isolate-077 (Janvier)	species	Muribaculaceae bacterium Isolate-077 (Janvier)	3361033
2486464		Bacteroidetes	Bacteroidia	Bacteroidales	Muribaculaceae		Muribaculaceae bacterium Isolate-083 (Janvier)	species	Muribaculaceae bacterium Isolate-083 (Janvier)	3393110
2652307		Bacteroidetes	Bacteroidia	Bacteroidales	Muribaculaceae		Muribaculaceae bacterium DSM 108610	species	Muribaculaceae bacterium DSM 108610	6682799
2486469		Bacteroidetes	Bacteroidia	Bacteroidales	Muribaculaceae		Muribaculaceae bacterium Isolate-100 (HZI)	species	Muribaculaceae bacterium Isolate-100 (HZI)	3331381
2486465		Bacteroidetes	Bacteroidia	Bacteroidales	Muribaculaceae		Muribaculaceae bacterium Isolate-084 (Janvier)	species	Muribaculaceae bacterium Isolate-084 (Janvier)	3325207
2530390		Bacteroidetes	Bacteroidia	Bacteroidales	Muribaculaceae	Muribaculum	Muribaculum sp. TLL-A4	species	Muribaculum sp. TLL-A4	6862468
2530393		Bacteroidetes	Bacteroidia	Bacteroidales	Muribaculaceae	Muribaculum	Muribaculum sp. H5	species	Muribaculum sp. H5	7382336
1965623		Bacteroidetes	Bacteroidia	Bacteroidales	Muribaculaceae	Muribaculum	Muribaculum sp. An287	species	Muribaculum sp. An287	2333290
1965624		Bacteroidetes	Bacteroidia	Bacteroidales	Muribaculaceae	Muribaculum	Muribaculum sp. An289	species	Muribaculum sp. An289	2322965
2516961		Bacteroidetes	Bacteroidia	Bacteroidales	Muribaculaceae	Muribaculum	Muribaculum sp. NM65_B17	species	Muribaculum sp. NM65_B17	3206047
1918611		Bacteroidetes	Bacteroidia	Bacteroidales	Muribaculaceae	Muribaculum	Muribaculum sp.	species	Muribaculum sp.	13075
1796646		Bacteroidetes	Bacteroidia	Bacteroidales	Muribaculaceae	Muribaculum	Muribaculum intestinale	species	Muribaculum intestinale	26378019
1918613		Bacteroidetes	Bacteroidia	Bacteroidales	Muribaculaceae	Muribaculum	uncultured Muribaculum sp.	species	uncultured Muribaculum sp.	23192
2530391		Bacteroidetes	Bacteroidia	Bacteroidales	Muribaculaceae	Duncaniella	Duncaniella sp. TLL-A3	species	Duncaniella sp. TLL-A3	3553434
2530392		Bacteroidetes	Bacteroidia	Bacteroidales	Muribaculaceae	Duncaniella	Duncaniella sp. C9	species	Duncaniella sp. C9	6850597
2576606		Bacteroidetes	Bacteroidia	Bacteroidales	Muribaculaceae	Duncaniella	Duncaniella sp. B8	species	Duncaniella sp. B8	6769900
2518971		Bacteroidetes	Bacteroidia	Bacteroidales	Muribaculaceae	Duncaniella	Duncaniella sp. H5	species	Duncaniella sp. H5	1542
2094150		Bacteroidetes	Bacteroidia	Bacteroidales	Muribaculaceae	Duncaniella	Duncaniella muris	species	Duncaniella muris	3270287
2094151		Bacteroidetes	Bacteroidia	Bacteroidales	Muribaculaceae	Paramuribaculum	Paramuribaculum intestinale	species	Paramuribaculum intestinale	5803964
2301481		Bacteroidetes	Bacteroidia	Bacteroidales	Muribaculaceae		uncultured Muribaculaceae bacterium	species	uncultured Muribaculaceae bacterium	54449
2030927		Bacteroidetes	Bacteroidia	Bacteroidales			Bacteroidales bacterium	species	Bacteroidales bacterium	62048689
2540710		Bacteroidetes	Bacteroidia	Bacteroidales			Bacteroidales bacterium St1	species	Bacteroidales bacterium St1	4847861
1688776		Bacteroidetes	Bacteroidia	Bacteroidales			Bacteroidales bacterium 6E	species	Bacteroidales bacterium 6E	4436542
1400053		Bacteroidetes	Bacteroidia	Bacteroidales			Bacteroidales bacterium CF	species	Bacteroidales bacterium CF	5314490
1497954		Bacteroidetes	Bacteroidia	Bacteroidales			Bacteroidales bacterium KA00344	species	Bacteroidales bacterium KA00344	3036377
1945891		Bacteroidetes	Bacteroidia	Bacteroidales			Bacteroidales bacterium WCE2008	species	Bacteroidales bacterium WCE2008	2374959
1945890		Bacteroidetes	Bacteroidia	Bacteroidales			Bacteroidales bacterium WCE2004	species	Bacteroidales bacterium WCE2004	2322854
1497953		Bacteroidetes	Bacteroidia	Bacteroidales			Bacteroidales bacterium KA00251	species	Bacteroidales bacterium KA00251	1864012
1855373		Bacteroidetes	Bacteroidia	Bacteroidales			Bacteroidales bacterium KHT7	species	Bacteroidales bacterium KHT7	3785360
1633202		Bacteroidetes	Bacteroidia	Bacteroidales			Bacteroidales bacterium Barb6XT	species	Bacteroidales bacterium Barb6XT	3433564
1633200		Bacteroidetes	Bacteroidia	Bacteroidales			Bacteroidales bacterium Barb4	species	Bacteroidales bacterium Barb4	3327588
1633201		Bacteroidetes	Bacteroidia	Bacteroidales			Bacteroidales bacterium Barb6	species	Bacteroidales bacterium Barb6	3134971
2606626		Bacteroidetes	Bacteroidia	Bacteroidales			Bacteroidales bacterium Oil-RF-744-WCA-WT-10	species	Bacteroidales bacterium Oil-RF-744-WCA-WT-10	3283266
185292		Bacteroidetes	Bacteroidia	Bacteroidales			Bacteroidales str. KB1	species	Bacteroidales str. KB1	1258
537366		Bacteroidetes	Bacteroidia	Bacteroidales			Bacteroidales bacterium DJF_B268	species	Bacteroidales bacterium DJF_B268	1495
1304089		Bacteroidetes	Bacteroidia	Bacteroidales			Bacteroidales sp. G-GB-S-4-voll	species	Bacteroidales sp. G-GB-S-4-voll	1433
185296		Bacteroidetes	Bacteroidia	Bacteroidales			Bacteroidales str. KB10	species	Bacteroidales str. KB10	1251
185295		Bacteroidetes	Bacteroidia	Bacteroidales			Bacteroidales str. KB9	species	Bacteroidales str. KB9	1269
241556		Bacteroidetes	Bacteroidia	Bacteroidales			Bacteroidales genomosp. P1	species	Bacteroidales genomosp. P1	1449
185299		Bacteroidetes	Bacteroidia	Bacteroidales			Bacteroidales str. KB13	species	Bacteroidales str. KB13	1266
1200717		Bacteroidetes	Bacteroidia	Bacteroidales			Bacteroidales bacterium P59	species	Bacteroidales bacterium P59	1492
185298		Bacteroidetes	Bacteroidia	Bacteroidales			Bacteroidales str. KB12	species	Bacteroidales str. KB12	1241
680647		Bacteroidetes	Bacteroidia	Bacteroidales			Bacteroidales bacterium APP1	species	Bacteroidales bacterium APP1	1476
688112		Bacteroidetes	Bacteroidia	Bacteroidales			Bacteroidales bacterium 22bG	species	Bacteroidales bacterium 22bG	543
1200713		Bacteroidetes	Bacteroidia	Bacteroidales			Bacteroidales bacterium RM8	species	Bacteroidales bacterium RM8	1486
1775149		Bacteroidetes	Bacteroidia	Bacteroidales			Bacteroidales bacterium CR1A	species	Bacteroidales bacterium CR1A	436
1200711		Bacteroidetes	Bacteroidia	Bacteroidales			Bacteroidales bacterium RM21	species	Bacteroidales bacterium RM21	1486
688118		Bacteroidetes	Bacteroidia	Bacteroidales			Bacteroidales bacterium 3bZ	species	Bacteroidales bacterium 3bZ	543
209263		Bacteroidetes	Bacteroidia	Bacteroidales			rumen bacterium YS1	species	rumen bacterium YS1	1534
185297		Bacteroidetes	Bacteroidia	Bacteroidales			Bacteroidales str. KB11	species	Bacteroidales str. KB11	1259
1200712		Bacteroidetes	Bacteroidia	Bacteroidales			Bacteroidales bacterium RM24	species	Bacteroidales bacterium RM24	1117
209264		Bacteroidetes	Bacteroidia	Bacteroidales			rumen bacterium YS3	species	rumen bacterium YS3	1525
1200714		Bacteroidetes	Bacteroidia	Bacteroidales			Bacteroidales bacterium RM68	species	Bacteroidales bacterium RM68	1465
1200710		Bacteroidetes	Bacteroidia	Bacteroidales			Bacteroidales bacterium R61	species	Bacteroidales bacterium R61	1475
1200716		Bacteroidetes	Bacteroidia	Bacteroidales			Bacteroidales bacterium P13	species	Bacteroidales bacterium P13	1471
424815		Bacteroidetes	Bacteroidia	Bacteroidales			Bacteroidales bacterium JN18_V15_G	species	Bacteroidales bacterium JN18_V15_G	1450
688122		Bacteroidetes	Bacteroidia	Bacteroidales			Bacteroidales bacterium 78bF	species	Bacteroidales bacterium 78bF	543
688116		Bacteroidetes	Bacteroidia	Bacteroidales			Bacteroidales bacterium 28bM	species	Bacteroidales bacterium 28bM	536
688117		Bacteroidetes	Bacteroidia	Bacteroidales			Bacteroidales bacterium 33bM	species	Bacteroidales bacterium 33bM	535
688113		Bacteroidetes	Bacteroidia	Bacteroidales			Bacteroidales bacterium 23bM	species	Bacteroidales bacterium 23bM	531
688121		Bacteroidetes	Bacteroidia	Bacteroidales			Bacteroidales bacterium 65bZ	species	Bacteroidales bacterium 65bZ	531
688119		Bacteroidetes	Bacteroidia	Bacteroidales			Bacteroidales bacterium 5bM	species	Bacteroidales bacterium 5bM	530
688114		Bacteroidetes	Bacteroidia	Bacteroidales			Bacteroidales bacterium 24bR	species	Bacteroidales bacterium 24bR	529
688115		Bacteroidetes	Bacteroidia	Bacteroidales			Bacteroidales bacterium 26bG	species	Bacteroidales bacterium 26bG	529
688123		Bacteroidetes	Bacteroidia	Bacteroidales			Bacteroidales bacterium 9bZ	species	Bacteroidales bacterium 9bZ	529
688120		Bacteroidetes	Bacteroidia	Bacteroidales			Bacteroidales bacterium 65bF	species	Bacteroidales bacterium 65bF	528
1163939		Bacteroidetes	Bacteroidia	Bacteroidales			Bacteroidales bacterium 'ARUP UnID 176'	species	Bacteroidales bacterium 'ARUP UnID 176'	490
1163941		Bacteroidetes	Bacteroidia	Bacteroidales			Bacteroidales bacterium 'ARUP UnID 296'	species	Bacteroidales bacterium 'ARUP UnID 296'	489
1163940		Bacteroidetes	Bacteroidia	Bacteroidales			Bacteroidales bacterium 'ARUP UnID 295'	species	Bacteroidales bacterium 'ARUP UnID 295'	485
467085		Bacteroidetes	Bacteroidia	Bacteroidales		Candidatus Symbiothrix	Candidatus Symbiothrix dinenymphae	species	Candidatus Symbiothrix dinenymphae	8350315
511435		Bacteroidetes	Bacteroidia	Bacteroidales		Candidatus Azobacteroides	Candidatus Azobacteroides pseudotrichonymphae	species	Candidatus Azobacteroides pseudotrichonymphae	2034332
511995		Bacteroidetes	Bacteroidia	Bacteroidales		Candidatus Azobacteroides	Candidatus Azobacteroides pseudotrichonymphae	no rank	Candidatus Azobacteroides pseudotrichonymphae genomovar. CFP2	2453661
1869257		Bacteroidetes	Bacteroidia	Bacteroidales		Candidatus Azobacteroides	uncultured Candidatus Azobacteroides sp.	species	uncultured Candidatus Azobacteroides sp.	253
1204719		Bacteroidetes	Bacteroidia	Bacteroidales		Phocaeicola	Phocaeicola abscessus	no rank	Phocaeicola abscessus CCUG 55929	2539865
990718		Bacteroidetes	Bacteroidia	Bacteroidales		Phocaeicola	uncultured Phocaeicola sp.	species	uncultured Phocaeicola sp.	2484
641636		Bacteroidetes	Bacteroidia	Bacteroidales		Candidatus Armantifilum	Candidatus Armantifilum devescovinae	species	Candidatus Armantifilum devescovinae	11574
1987504		Bacteroidetes	Bacteroidia	Bacteroidales	Odoribacteraceae	Butyricimonas	Butyricimonas sp. Marseille-P3923	species	Butyricimonas sp. Marseille-P3923	5301050
1965649		Bacteroidetes	Bacteroidia	Bacteroidales	Odoribacteraceae	Butyricimonas	Butyricimonas sp. An62	species	Butyricimonas sp. An62	5210888
1720203		Bacteroidetes	Bacteroidia	Bacteroidales	Odoribacteraceae	Butyricimonas	Butyricimonas sp. AT11	species	Butyricimonas sp. AT11	4738363
1969738		Bacteroidetes	Bacteroidia	Bacteroidales	Odoribacteraceae	Butyricimonas	Butyricimonas sp.	species	Butyricimonas sp.	9055263
2042309		Bacteroidetes	Bacteroidia	Bacteroidales	Odoribacteraceae	Butyricimonas	Butyricimonas sp. Marseille-P4593	species	Butyricimonas sp. Marseille-P4593	4941521
2211361		Bacteroidetes	Bacteroidia	Bacteroidales	Odoribacteraceae	Butyricimonas	Butyricimonas sp. mt85	species	Butyricimonas sp. mt85	1494
2211362		Bacteroidetes	Bacteroidia	Bacteroidales	Odoribacteraceae	Butyricimonas	Butyricimonas sp. mt124	species	Butyricimonas sp. mt124	1475
1232425		Bacteroidetes	Bacteroidia	Bacteroidales	Odoribacteraceae	Butyricimonas	Butyricimonas sp. GD2	species	Butyricimonas sp. GD2	1474
1217281		Bacteroidetes	Bacteroidia	Bacteroidales	Odoribacteraceae	Butyricimonas	Butyricimonas sp. 214-4	species	Butyricimonas sp. 214-4	1445
1816677		Bacteroidetes	Bacteroidia	Bacteroidales	Odoribacteraceae	Butyricimonas	Butyricimonas sp. Marseille-P2440	species	Butyricimonas sp. Marseille-P2440	4966781
1217280		Bacteroidetes	Bacteroidia	Bacteroidales	Odoribacteraceae	Butyricimonas	Butyricimonas sp. 180-3	species	Butyricimonas sp. 180-3	1372
1647678		Bacteroidetes	Bacteroidia	Bacteroidales	Odoribacteraceae	Butyricimonas	Butyricimonas sp. S479	species	Butyricimonas sp. S479	1330
1472416		Bacteroidetes	Bacteroidia	Bacteroidales	Odoribacteraceae	Butyricimonas	Butyricimonas faecihominis	species	Butyricimonas faecihominis	9560792
544645		Bacteroidetes	Bacteroidia	Bacteroidales	Odoribacteraceae	Butyricimonas	Butyricimonas virosa	species	Butyricimonas virosa	28756451
1121130		Bacteroidetes	Bacteroidia	Bacteroidales	Odoribacteraceae	Butyricimonas	Butyricimonas virosa	no rank	Butyricimonas virosa DSM 23226	4717857
544644		Bacteroidetes	Bacteroidia	Bacteroidales	Odoribacteraceae	Butyricimonas	Butyricimonas synergistica	species	Butyricimonas synergistica	4970211
1121129		Bacteroidetes	Bacteroidia	Bacteroidales	Odoribacteraceae	Butyricimonas	Butyricimonas synergistica	no rank	Butyricimonas synergistica DSM 23225	4770838
2093856		Bacteroidetes	Bacteroidia	Bacteroidales	Odoribacteraceae	Butyricimonas	Butyricimonas faecalis	species	Butyricimonas faecalis	9954801
1268785		Bacteroidetes	Bacteroidia	Bacteroidales	Odoribacteraceae	Butyricimonas	uncultured Butyricimonas sp.	species	uncultured Butyricimonas sp.	9054
1472417		Bacteroidetes	Bacteroidia	Bacteroidales	Odoribacteraceae	Butyricimonas	Butyricimonas paravirosa	species	Butyricimonas paravirosa	1486
28118		Bacteroidetes	Bacteroidia	Bacteroidales	Odoribacteraceae	Odoribacter	Odoribacter splanchnicus	species	Odoribacter splanchnicus	63881368
709991		Bacteroidetes	Bacteroidia	Bacteroidales	Odoribacteraceae	Odoribacter	Odoribacter splanchnicus	no rank	Odoribacter splanchnicus DSM 20712	8785370
626933		Bacteroidetes	Bacteroidia	Bacteroidales	Odoribacteraceae	Odoribacter	Odoribacter laneus	species	Odoribacter laneus	3773011
742817		Bacteroidetes	Bacteroidia	Bacteroidales	Odoribacteraceae	Odoribacter	Odoribacter laneus	no rank	Odoribacter laneus YIT 12061	3779405
2292048		Bacteroidetes	Bacteroidia	Bacteroidales	Odoribacteraceae	Odoribacter	Odoribacter sp. AM16-33	species	Odoribacter sp. AM16-33	5344166
1319115		Bacteroidetes	Bacteroidia	Bacteroidales	Odoribacteraceae	Odoribacter	Odoribacter sp. HGA0028	species	Odoribacter sp. HGA0028	555
1965233		Bacteroidetes	Bacteroidia	Bacteroidales	Odoribacteraceae	Odoribacter	Odoribacter sp.	species	Odoribacter sp.	1766
2293111		Bacteroidetes	Bacteroidia	Bacteroidales	Odoribacteraceae	Odoribacter	Odoribacter sp. AF21-41	species	Odoribacter sp. AF21-41	5449445
2292236		Bacteroidetes	Bacteroidia	Bacteroidales	Odoribacteraceae	Odoribacter	Odoribacter sp. AF15-53	species	Odoribacter sp. AF15-53	5206690
1647704		Bacteroidetes	Bacteroidia	Bacteroidales	Odoribacteraceae	Odoribacter	Odoribacter sp. S90	species	Odoribacter sp. S90	1372
1319116		Bacteroidetes	Bacteroidia	Bacteroidales	Odoribacteraceae	Odoribacter	Odoribacter sp. HGA0029	species	Odoribacter sp. HGA0029	562
1319114		Bacteroidetes	Bacteroidia	Bacteroidales	Odoribacteraceae	Odoribacter	Odoribacter sp. HGA0027	species	Odoribacter sp. HGA0027	555
1319113		Bacteroidetes	Bacteroidia	Bacteroidales	Odoribacteraceae	Odoribacter	Odoribacter sp. HGA0026	species	Odoribacter sp. HGA0026	536
1319117		Bacteroidetes	Bacteroidia	Bacteroidales	Odoribacteraceae	Odoribacter	Odoribacter sp. HGA0030	species	Odoribacter sp. HGA0030	512
876416		Bacteroidetes	Bacteroidia	Bacteroidales	Odoribacteraceae	Odoribacter	uncultured Odoribacter sp.	species	uncultured Odoribacter sp.	35118
1263090		Bacteroidetes	Bacteroidia	Bacteroidales	Odoribacteraceae	Odoribacter	Odoribacter splanchnicus CAG:14	species	Odoribacter splanchnicus CAG:14	249
283169		Bacteroidetes	Bacteroidia	Bacteroidales	Odoribacteraceae	Odoribacter	Odoribacter denticanis	species	Odoribacter denticanis	20089
1841857		Bacteroidetes	Bacteroidia	Bacteroidales	Odoribacteraceae	Culturomica	Culturomica massiliensis	species	Culturomica massiliensis	8822674
1926652		Bacteroidetes	Bacteroidia	Bacteroidales	Odoribacteraceae	Culturomica	Culturomica sp.	species	Culturomica sp.	3830859
2558278		Bacteroidetes	Bacteroidia	Bacteroidales	Barnesiellaceae	Barnesiella	Barnesiella sp. WM24	species	Barnesiella sp. WM24	3494878
1965590		Bacteroidetes	Bacteroidia	Bacteroidales	Barnesiellaceae	Barnesiella	Barnesiella sp. An22	species	Barnesiella sp. An22	3346569
1965646		Bacteroidetes	Bacteroidia	Bacteroidales	Barnesiellaceae	Barnesiella	Barnesiella sp. An55	species	Barnesiella sp. An55	3030180
2033407		Bacteroidetes	Bacteroidia	Bacteroidales	Barnesiellaceae	Barnesiella	Barnesiella sp.	species	Barnesiella sp.	8891036
447030		Bacteroidetes	Bacteroidia	Bacteroidales	Barnesiellaceae	Barnesiella	Barnesiella sp. EBA4-14	species	Barnesiella sp. EBA4-14	1206
1647673		Bacteroidetes	Bacteroidia	Bacteroidales	Barnesiellaceae	Barnesiella	Barnesiella sp. S496	species	Barnesiella sp. S496	1380
1647672		Bacteroidetes	Bacteroidia	Bacteroidales	Barnesiellaceae	Barnesiella	Barnesiella sp. S345	species	Barnesiella sp. S345	1384
447031		Bacteroidetes	Bacteroidia	Bacteroidales	Barnesiellaceae	Barnesiella	Barnesiella sp. EBA7-27	species	Barnesiella sp. EBA7-27	447
397865		Bacteroidetes	Bacteroidia	Bacteroidales	Barnesiellaceae	Barnesiella	Barnesiella viscericola	species	Barnesiella viscericola	5971
880074		Bacteroidetes	Bacteroidia	Bacteroidales	Barnesiellaceae	Barnesiella	Barnesiella viscericola	no rank	Barnesiella viscericola DSM 18177	6156295
487174		Bacteroidetes	Bacteroidia	Bacteroidales	Barnesiellaceae	Barnesiella	Barnesiella intestinihominis	species	Barnesiella intestinihominis	9207142
742726		Bacteroidetes	Bacteroidia	Bacteroidales	Barnesiellaceae	Barnesiella	Barnesiella intestinihominis	no rank	Barnesiella intestinihominis YIT 11860	3445390
584861		Bacteroidetes	Bacteroidia	Bacteroidales	Barnesiellaceae	Barnesiella	uncultured Barnesiella sp.	species	uncultured Barnesiella sp.	133279
1099853		Bacteroidetes	Bacteroidia	Bacteroidales	Barnesiellaceae	Coprobacter	Coprobacter fastidiosus	species	Coprobacter fastidiosus	3867973
1349822		Bacteroidetes	Bacteroidia	Bacteroidales	Barnesiellaceae	Coprobacter	Coprobacter fastidiosus	no rank	Coprobacter fastidiosus NSB1	6827834
1501392		Bacteroidetes	Bacteroidia	Bacteroidales	Barnesiellaceae	Coprobacter	Coprobacter secundus	species	Coprobacter secundus	4140034
1720550		Bacteroidetes	Bacteroidia	Bacteroidales	Barnesiellaceae	Coprobacter	uncultured Coprobacter sp.	species	uncultured Coprobacter sp.	947
1898105		Bacteroidetes	Bacteroidia	Bacteroidales	Paludibacteraceae	Paludibacter	Paludibacter sp.	species	Paludibacter sp.	8653062
1770033		Bacteroidetes	Bacteroidia	Bacteroidales	Paludibacteraceae	Paludibacter	Paludibacter sp. C8	species	Paludibacter sp. C8	935
1151580		Bacteroidetes	Bacteroidia	Bacteroidales	Paludibacteraceae	Paludibacter	Paludibacter sp. canine oral taxon 384	species	Paludibacter sp. canine oral taxon 384	1954
185300		Bacteroidetes	Bacteroidia	Bacteroidales	Paludibacteraceae	Paludibacter	Paludibacter propionicigenes	species	Paludibacter propionicigenes	4382
694427		Bacteroidetes	Bacteroidia	Bacteroidales	Paludibacteraceae	Paludibacter	Paludibacter propionicigenes	no rank	Paludibacter propionicigenes WB4	7374478
681398		Bacteroidetes	Bacteroidia	Bacteroidales	Paludibacteraceae	Paludibacter	Paludibacter jiangxiensis	species	Paludibacter jiangxiensis	3666353
497635		Bacteroidetes	Bacteroidia	Bacteroidales	Paludibacteraceae	Paludibacter	uncultured Paludibacter sp.	species	uncultured Paludibacter sp.	207552
497634		Bacteroidetes	Bacteroidia	Bacteroidales	Paludibacteraceae	Paludibacter	Paludibacter sp. enrichment culture clone C11	species	Paludibacter sp. enrichment culture clone C11	310
1165571		Bacteroidetes	Bacteroidia	Bacteroidales	Paludibacteraceae	Paludibacter	Paludibacter sp. enrichment culture clone H3	species	Paludibacter sp. enrichment culture clone H3	866
1165572		Bacteroidetes	Bacteroidia	Bacteroidales	Paludibacteraceae	Paludibacter	Paludibacter sp. enrichment culture clone J3	species	Paludibacter sp. enrichment culture clone J3	840
1165569		Bacteroidetes	Bacteroidia	Bacteroidales	Paludibacteraceae	Paludibacter	Paludibacter sp. enrichment culture clone F3	species	Paludibacter sp. enrichment culture clone F3	961
1165570		Bacteroidetes	Bacteroidia	Bacteroidales	Paludibacteraceae	Paludibacter	Paludibacter sp. enrichment culture clone H2	species	Paludibacter sp. enrichment culture clone H2	834
497633		Bacteroidetes	Bacteroidia	Bacteroidales	Paludibacteraceae	Paludibacter	Paludibacter sp. enrichment culture clone A9	species	Paludibacter sp. enrichment culture clone A9	450
1678841		Bacteroidetes	Bacteroidia	Bacteroidales	Lentimicrobiaceae	Lentimicrobium	Lentimicrobium saccharophilum	species	Lentimicrobium saccharophilum	4522418
2584004		Bacteroidetes	Bacteroidia	Bacteroidales	Lentimicrobiaceae		uncultured Lentimicrobiaceae bacterium	species	uncultured Lentimicrobiaceae bacterium	6851
1640674		Bacteroidetes	Bacteroidia	Bacteroidales	Williamwhitmaniaceae	Williamwhitmania	Williamwhitmania taraxaci	species	Williamwhitmania taraxaci	4155880
1537566		Bacteroidetes	Bacteroidia	Bacteroidales	Balneicellaceae	Balneicella	Balneicella halophila	species	Balneicella halophila	2091028
194843		Bacteroidetes	Bacteroidia	Bacteroidales			uncultured Bacteroidales bacterium	species	uncultured Bacteroidales bacterium	5534859
1490001		Bacteroidetes	Bacteroidia	Bacteroidales			Bacteroidales bacterium enrichment culture clone AD_hydA_33	species	Bacteroidales bacterium enrichment culture clone AD_hydA_33	463
326363		Bacteroidetes	Bacteroidia	Bacteroidales			Bacteroidales genomosp. P5 oral clone MB2_P04	species	Bacteroidales genomosp. P5 oral clone MB2_P04	1443
326362		Bacteroidetes	Bacteroidia	Bacteroidales			Bacteroidales genomosp. P4 oral clone MB2_G17	species	Bacteroidales genomosp. P4 oral clone MB2_G17	1444
326361		Bacteroidetes	Bacteroidia	Bacteroidales			Bacteroidales genomosp. P3 oral clone MB1_G34	species	Bacteroidales genomosp. P3 oral clone MB1_G34	1445
447529		Bacteroidetes	Bacteroidia	Bacteroidales			Bacteroidales oral clone 1R-7	species	Bacteroidales oral clone 1R-7	450
189697		Bacteroidetes	Bacteroidia	Bacteroidales			Bacteroidales oral clone MCE7_164	species	Bacteroidales oral clone MCE7_164	1484
326360		Bacteroidetes	Bacteroidia	Bacteroidales			Bacteroidales genomosp. P2 oral clone MB1_G13	species	Bacteroidales genomosp. P2 oral clone MB1_G13	1445
189695		Bacteroidetes	Bacteroidia	Bacteroidales			Bacteroidales oral clone MCE3_262	species	Bacteroidales oral clone MCE3_262	1484
1519304		Bacteroidetes	Bacteroidia	Bacteroidales			Bacteroidales bacterium enrichment culture clone EC8-10-1_C11	species	Bacteroidales bacterium enrichment culture clone EC8-10-1_C11	973
189698		Bacteroidetes	Bacteroidia	Bacteroidales			Bacteroidales oral clone MCE7_120	species	Bacteroidales oral clone MCE7_120	1480
326364		Bacteroidetes	Bacteroidia	Bacteroidales			Bacteroidales genomosp. P7 oral clone MB3_P19	species	Bacteroidales genomosp. P7 oral clone MB3_P19	1431
1519309		Bacteroidetes	Bacteroidia	Bacteroidales			Bacteroidales bacterium enrichment culture clone EC8-10-3_C9	species	Bacteroidales bacterium enrichment culture clone EC8-10-3_C9	999
189694		Bacteroidetes	Bacteroidia	Bacteroidales			Bacteroidales oral clone MCE7_20	species	Bacteroidales oral clone MCE7_20	1486
189696		Bacteroidetes	Bacteroidia	Bacteroidales			Bacteroidales oral clone MCE7_196	species	Bacteroidales oral clone MCE7_196	1486
326365		Bacteroidetes	Bacteroidia	Bacteroidales			Bacteroidales genomosp. P8 oral clone MB4_G15	species	Bacteroidales genomosp. P8 oral clone MB4_G15	1451
326366		Bacteroidetes	Bacteroidia	Bacteroidales			Bacteroidales genomosp. P6 oral clone MB3_C19	species	Bacteroidales genomosp. P6 oral clone MB3_C19	1447
1519307		Bacteroidetes	Bacteroidia	Bacteroidales			Bacteroidales bacterium enrichment culture clone EC8-10-1_F3	species	Bacteroidales bacterium enrichment culture clone EC8-10-1_F3	1032
1519308		Bacteroidetes	Bacteroidia	Bacteroidales			Bacteroidales bacterium enrichment culture clone EC8-10-1_G3	species	Bacteroidales bacterium enrichment culture clone EC8-10-1_G3	1030
1519305		Bacteroidetes	Bacteroidia	Bacteroidales			Bacteroidales bacterium enrichment culture clone EC8-10-1_C9	species	Bacteroidales bacterium enrichment culture clone EC8-10-1_C9	975
1607789		Bacteroidetes	Bacteroidia	Bacteroidales			Bacteroidales bacterium enrichment culture	species	Bacteroidales bacterium enrichment culture	458
2053594		Bacteroidetes	Bacteroidia	Marinilabiliales	Prolixibacteraceae		Prolixibacteraceae bacterium	species	Prolixibacteraceae bacterium	42112796
2528631		Bacteroidetes	Bacteroidia	Marinilabiliales	Prolixibacteraceae		Prolixibacteraceae bacterium JC036	species	Prolixibacteraceae bacterium JC036	8075071
2010828		Bacteroidetes	Bacteroidia	Marinilabiliales	Prolixibacteraceae		Prolixibacteraceae bacterium MeG22	species	Prolixibacteraceae bacterium MeG22	5713719
655355		Bacteroidetes	Bacteroidia	Marinilabiliales	Prolixibacteraceae	Sunxiuqinia	Sunxiuqinia elliptica	species	Sunxiuqinia elliptica	15801717
1409788		Bacteroidetes	Bacteroidia	Marinilabiliales	Prolixibacteraceae	Sunxiuqinia	Sunxiuqinia dokdonensis	species	Sunxiuqinia dokdonensis	4964144
1940457		Bacteroidetes	Bacteroidia	Marinilabiliales	Prolixibacteraceae	Sunxiuqinia	Sunxiuqinia sp.	species	Sunxiuqinia sp.	4917590
1420706		Bacteroidetes	Bacteroidia	Marinilabiliales	Prolixibacteraceae	Sunxiuqinia	Sunxiuqinia sp. FOUR-4	species	Sunxiuqinia sp. FOUR-4	1024
1254402		Bacteroidetes	Bacteroidia	Marinilabiliales	Prolixibacteraceae	Sunxiuqinia	Sunxiuqinia sp. CAU1234	species	Sunxiuqinia sp. CAU1234	1496
1271771		Bacteroidetes	Bacteroidia	Marinilabiliales	Prolixibacteraceae	Sunxiuqinia	Sunxiuqinia sp. JNU-SGY008	species	Sunxiuqinia sp. JNU-SGY008	1405
1269969		Bacteroidetes	Bacteroidia	Marinilabiliales	Prolixibacteraceae	Sunxiuqinia	Sunxiuqinia sp. JNU-J035	species	Sunxiuqinia sp. JNU-J035	1410
1420705		Bacteroidetes	Bacteroidia	Marinilabiliales	Prolixibacteraceae	Sunxiuqinia	Sunxiuqinia sp. FOUR-10	species	Sunxiuqinia sp. FOUR-10	503
1573825		Bacteroidetes	Bacteroidia	Marinilabiliales	Prolixibacteraceae	Sunxiuqinia	uncultured Sunxiuqinia sp.	species	uncultured Sunxiuqinia sp.	33481
472111		Bacteroidetes	Bacteroidia	Marinilabiliales	Prolixibacteraceae	Sunxiuqinia	Sunxiuqinia faeciviva	species	Sunxiuqinia faeciviva	1442
1397841		Bacteroidetes	Bacteroidia	Marinilabiliales	Prolixibacteraceae	Sunxiuqinia	Sunxiuqinia rutila	species	Sunxiuqinia rutila	1446
2652390		Bacteroidetes	Bacteroidia	Marinilabiliales	Prolixibacteraceae	Prolixibacter	Prolixibacter sp. NT017	species	Prolixibacter sp. NT017	5141405
2652391		Bacteroidetes	Bacteroidia	Marinilabiliales	Prolixibacteraceae	Prolixibacter	Prolixibacter sp. SD074	species	Prolixibacter sp. SD074	3963877
1954466		Bacteroidetes	Bacteroidia	Marinilabiliales	Prolixibacteraceae	Prolixibacter	Prolixibacter sp.	species	Prolixibacter sp.	4308
1420696		Bacteroidetes	Bacteroidia	Marinilabiliales	Prolixibacteraceae	Prolixibacter	Prolixibacter sp. MA-6	species	Prolixibacter sp. MA-6	1485
1784860		Bacteroidetes	Bacteroidia	Marinilabiliales	Prolixibacteraceae	Prolixibacter	Prolixibacter sp. B41-2	species	Prolixibacter sp. B41-2	1325
314319		Bacteroidetes	Bacteroidia	Marinilabiliales	Prolixibacteraceae	Prolixibacter	Prolixibacter bellariivorans	species	Prolixibacter bellariivorans	10395549
1236540		Bacteroidetes	Bacteroidia	Marinilabiliales	Prolixibacteraceae	Prolixibacter	Prolixibacter bellariivorans	no rank	Prolixibacter bellariivorans JCM 13498	5143934
1408473		Bacteroidetes	Bacteroidia	Marinilabiliales	Prolixibacteraceae	Prolixibacter	Prolixibacter bellariivorans	no rank	Prolixibacter bellariivorans ATCC BAA-1284	5151245
1541063		Bacteroidetes	Bacteroidia	Marinilabiliales	Prolixibacteraceae	Prolixibacter	Prolixibacter denitrificans	species	Prolixibacter denitrificans	9502169
523688		Bacteroidetes	Bacteroidia	Marinilabiliales	Prolixibacteraceae	Prolixibacter	uncultured Prolixibacter sp.	species	uncultured Prolixibacter sp.	54526
1178816		Bacteroidetes	Bacteroidia	Marinilabiliales	Prolixibacteraceae	Prolixibacter	Prolixibacter sp. enrichment culture clone 3	species	Prolixibacter sp. enrichment culture clone 3	520
1544798		Bacteroidetes	Bacteroidia	Marinilabiliales	Prolixibacteraceae	Draconibacterium	Draconibacterium sediminis	species	Draconibacterium sediminis	5993712
1168034		Bacteroidetes	Bacteroidia	Marinilabiliales	Prolixibacteraceae	Draconibacterium	Draconibacterium orientale	species	Draconibacterium orientale	15344628
1965318		Bacteroidetes	Bacteroidia	Marinilabiliales	Prolixibacteraceae	Draconibacterium	Draconibacterium sp.	species	Draconibacterium sp.	5070515
1573823		Bacteroidetes	Bacteroidia	Marinilabiliales	Prolixibacteraceae	Draconibacterium	uncultured Draconibacterium sp.	species	uncultured Draconibacterium sp.	2898
1433535		Bacteroidetes	Bacteroidia	Marinilabiliales	Prolixibacteraceae	Draconibacterium	Draconibacterium filum	species	Draconibacterium filum	1407
1628158		Bacteroidetes	Bacteroidia	Marinilabiliales	Prolixibacteraceae	Mariniphaga	Mariniphaga sediminis	species	Mariniphaga sediminis	5828936
1484053		Bacteroidetes	Bacteroidia	Marinilabiliales	Prolixibacteraceae	Mariniphaga	Mariniphaga anaerophila	species	Mariniphaga anaerophila	5051109
1573821		Bacteroidetes	Bacteroidia	Marinilabiliales	Prolixibacteraceae	Mariniphaga	uncultured Mariniphaga sp.	species	uncultured Mariniphaga sp.	2178
1634567		Bacteroidetes	Bacteroidia	Marinilabiliales	Prolixibacteraceae	Mariniphaga	Mariniphaga sp. JXH-287	species	Mariniphaga sp. JXH-287	1441
1261403		Bacteroidetes	Bacteroidia	Marinilabiliales	Prolixibacteraceae	Mangrovibacterium	Mangrovibacterium diazotrophicum	species	Mangrovibacterium diazotrophicum	5802171
1639118		Bacteroidetes	Bacteroidia	Marinilabiliales	Prolixibacteraceae	Mangrovibacterium	Mangrovibacterium marinum	species	Mangrovibacterium marinum	4601142
1573819		Bacteroidetes	Bacteroidia	Marinilabiliales	Prolixibacteraceae	Mangrovibacterium	uncultured Mangrovibacterium sp.	species	uncultured Mangrovibacterium sp.	1515
1961364		Bacteroidetes	Bacteroidia	Marinilabiliales	Prolixibacteraceae	Mangrovibacterium	Mangrovibacterium sp.	species	Mangrovibacterium sp.	1381
2305463		Bacteroidetes	Bacteroidia	Marinilabiliales	Prolixibacteraceae	Maribellus	Maribellus luteus	species	Maribellus luteus	6148848
1168035		Bacteroidetes	Bacteroidia	Marinilabiliales	Prolixibacteraceae	Tangfeifania	Tangfeifania diversioriginum	species	Tangfeifania diversioriginum	4782079
1766625		Bacteroidetes	Bacteroidia	Marinilabiliales	Prolixibacteraceae	Tangfeifania	uncultured Tangfeifania sp.	species	uncultured Tangfeifania sp.	1635
1191683		Bacteroidetes	Bacteroidia	Marinilabiliales	Prolixibacteraceae	Meniscus	uncultured Meniscus sp.	species	uncultured Meniscus sp.	19129
706566		Bacteroidetes	Bacteroidia	Marinilabiliales	Prolixibacteraceae	Meniscus	Meniscus glaucopis	species	Meniscus glaucopis	1418
1610899		Bacteroidetes	Bacteroidia	Marinilabiliales	Prolixibacteraceae	Roseimarinus	Roseimarinus sediminis	species	Roseimarinus sediminis	1442
2014369		Bacteroidetes	Bacteroidia	Marinilabiliales	Prolixibacteraceae		uncultured Prolixibacteraceae bacterium	species	uncultured Prolixibacteraceae bacterium	10617
2570926		Bacteroidetes	Bacteroidia	Marinilabiliales	Marinilabiliaceae	Labilibacter	Labilibacter sp. CG51	species	Labilibacter sp. CG51	6373602
1477105		Bacteroidetes	Bacteroidia	Marinilabiliales	Marinilabiliaceae	Labilibacter	Labilibacter marinus	species	Labilibacter marinus	6028027
1849719		Bacteroidetes	Bacteroidia	Marinilabiliales	Marinilabiliaceae	Labilibacter	Labilibacter aurantiacus	species	Labilibacter aurantiacus	5881205
989		Bacteroidetes	Bacteroidia	Marinilabiliales	Marinilabiliaceae	Marinilabilia	Marinilabilia salmonicolor	species	Marinilabilia salmonicolor	9940131
1168289		Bacteroidetes	Bacteroidia	Marinilabiliales	Marinilabiliaceae	Marinilabilia	Marinilabilia salmonicolor	no rank	Marinilabilia salmonicolor JCM 21150	9958309
60555		Bacteroidetes	Bacteroidia	Marinilabiliales	Marinilabiliaceae	Marinilabilia	Marinilabilia salmonicolor	no rank	Marinilabilia salmonicolor biovar Agarovorans	1258
2162893		Bacteroidetes	Bacteroidia	Marinilabiliales	Marinilabiliaceae	Marinilabilia	Marinilabilia sp. WTE	species	Marinilabilia sp. WTE	5379186
1864856		Bacteroidetes	Bacteroidia	Marinilabiliales	Marinilabiliaceae	Marinilabilia	Marinilabilia sp. FdP-HMN_10-2-2	species	Marinilabilia sp. FdP-HMN_10-2-2	891
1864857		Bacteroidetes	Bacteroidia	Marinilabiliales	Marinilabiliaceae	Marinilabilia	Marinilabilia sp. FdP-HMN_10-2-6	species	Marinilabilia sp. FdP-HMN_10-2-6	911
1307760		Bacteroidetes	Bacteroidia	Marinilabiliales	Marinilabiliaceae	Marinilabilia	Marinilabilia sp. L21-Xan-D3	species	Marinilabilia sp. L21-Xan-D3	1514
2021252		Bacteroidetes	Bacteroidia	Marinilabiliales	Marinilabiliaceae	Marinilabilia	Marinilabilia sp.	species	Marinilabilia sp.	525
866666		Bacteroidetes	Bacteroidia	Marinilabiliales	Marinilabiliaceae	Marinilabilia	Marinilabilia sp. enrichment culture DGGE band 59	species	Marinilabilia sp. enrichment culture DGGE band 59	339
1562962		Bacteroidetes	Bacteroidia	Marinilabiliales	Marinilabiliaceae	Marinilabilia	uncultured Marinilabilia sp.	species	uncultured Marinilabilia sp.	1867
857392		Bacteroidetes	Bacteroidia	Marinilabiliales	Marinilabiliaceae	Marinilabilia	Marinilabilia nitratireducens	species	Marinilabilia nitratireducens	1403
982		Bacteroidetes	Bacteroidia	Marinilabiliales	Marinilabiliaceae	Saccharicrinis	Saccharicrinis fermentans	species	Saccharicrinis fermentans	6208
869213		Bacteroidetes	Bacteroidia	Marinilabiliales	Marinilabiliaceae	Saccharicrinis	Saccharicrinis fermentans	no rank	Saccharicrinis fermentans DSM 9555 = JCM 21142	11634270
1168039		Bacteroidetes	Bacteroidia	Marinilabiliales	Marinilabiliaceae	Saccharicrinis	Saccharicrinis carchari	species	Saccharicrinis carchari	4646017
1618115		Bacteroidetes	Bacteroidia	Marinilabiliales	Marinilabiliaceae	Saccharicrinis	uncultured Saccharicrinis sp.	species	uncultured Saccharicrinis sp.	1731
1968844		Bacteroidetes	Bacteroidia	Marinilabiliales	Marinilabiliaceae	Saccharicrinis	Saccharicrinis sp.	species	Saccharicrinis sp.	1492
1236989		Bacteroidetes	Bacteroidia	Marinilabiliales	Marinilabiliaceae	Geofilum	Geofilum rubicundum	no rank	Geofilum rubicundum JCM 15548	4922840
1965019		Bacteroidetes	Bacteroidia	Marinilabiliales	Marinilabiliaceae	Geofilum	Geofilum rhodophaeum	species	Geofilum rhodophaeum	4150227
1659337		Bacteroidetes	Bacteroidia	Marinilabiliales	Marinilabiliaceae	Geofilum	uncultured Geofilum sp.	species	uncultured Geofilum sp.	1481
1144273		Bacteroidetes	Bacteroidia	Marinilabiliales	Marinilabiliaceae	Anaerophaga	Anaerophaga thermohalophila	no rank	Anaerophaga thermohalophila str. Valhall	4543205
886379		Bacteroidetes	Bacteroidia	Marinilabiliales	Marinilabiliaceae	Anaerophaga	Anaerophaga thermohalophila	no rank	Anaerophaga thermohalophila DSM 12881	4327275
285727		Bacteroidetes	Bacteroidia	Marinilabiliales	Marinilabiliaceae	Anaerophaga	uncultured Anaerophaga sp.	species	uncultured Anaerophaga sp.	30893
481157		Bacteroidetes	Bacteroidia	Marinilabiliales	Marinilabiliaceae	Anaerophaga	Anaerophaga sp. TC451	species	Anaerophaga sp. TC451	831
481156		Bacteroidetes	Bacteroidia	Marinilabiliales	Marinilabiliaceae	Anaerophaga	Anaerophaga sp. TC371	species	Anaerophaga sp. TC371	1434
1316999		Bacteroidetes	Bacteroidia	Marinilabiliales	Marinilabiliaceae	Anaerophaga	Anaerophaga sp. tok2	species	Anaerophaga sp. tok2	821
2234116		Bacteroidetes	Bacteroidia	Marinilabiliales	Marinilabiliaceae		Marinilabiliaceae bacterium JC017	species	Marinilabiliaceae bacterium JC017	6715259
2594476		Bacteroidetes	Bacteroidia	Marinilabiliales	Marinilabiliaceae	Carboxylicivirga	Carboxylicivirga sp. M1479	species	Carboxylicivirga sp. M1479	5435563
1905752		Bacteroidetes	Bacteroidia	Marinilabiliales	Marinilabiliaceae	Carboxylicivirga	Carboxylicivirga sp.	species	Carboxylicivirga sp.	2969
1628156		Bacteroidetes	Bacteroidia	Marinilabiliales	Marinilabiliaceae	Carboxylicivirga	uncultured Carboxylicivirga sp.	species	uncultured Carboxylicivirga sp.	1805
1628157		Bacteroidetes	Bacteroidia	Marinilabiliales	Marinilabiliaceae	Carboxylicivirga	Carboxylicivirga linearis	species	Carboxylicivirga linearis	1438
1740245		Bacteroidetes	Bacteroidia	Marinilabiliales	Marinilabiliaceae	Carboxylicivirga	Carboxylicivirga flava	species	Carboxylicivirga flava	1409
1416875		Bacteroidetes	Bacteroidia	Marinilabiliales	Marinilabiliaceae	Carboxylicivirga	Carboxylicivirga taeanensis	species	Carboxylicivirga taeanensis	1381
2006564		Bacteroidetes	Bacteroidia	Marinilabiliales	Marinilabiliaceae	Carboxylicivirga	Carboxylicivirga sediminis	species	Carboxylicivirga sediminis	1493
1166478		Bacteroidetes	Bacteroidia	Marinilabiliales	Marinilabiliaceae	Carboxylicivirga	Carboxylicivirga mesophila	species	Carboxylicivirga mesophila	1445
286730		Bacteroidetes	Bacteroidia	Marinilabiliales	Marinilabiliaceae	Alkaliflexus	Alkaliflexus imshenetskii	species	Alkaliflexus imshenetskii	1515
927658		Bacteroidetes	Bacteroidia	Marinilabiliales	Marinilabiliaceae	Alkaliflexus	Alkaliflexus imshenetskii	no rank	Alkaliflexus imshenetskii DSM 15055	4123737
435293		Bacteroidetes	Bacteroidia	Marinilabiliales	Marinilabiliaceae	Alkaliflexus	uncultured Alkaliflexus sp.	species	uncultured Alkaliflexus sp.	46856
1508348		Bacteroidetes	Bacteroidia	Marinilabiliales	Marinilabiliaceae	Alkaliflexus	Alkaliflexus sp. S37_13_2	species	Alkaliflexus sp. S37_13_2	1294
1508359		Bacteroidetes	Bacteroidia	Marinilabiliales	Marinilabiliaceae	Alkaliflexus	Alkaliflexus sp. V37_05_2	species	Alkaliflexus sp. V37_05_2	1325
561397		Bacteroidetes	Bacteroidia	Marinilabiliales	Marinilabiliaceae	Alkaliflexus	Alkaliflexus sp. VNs07	species	Alkaliflexus sp. VNs07	1126
1508357		Bacteroidetes	Bacteroidia	Marinilabiliales	Marinilabiliaceae	Alkaliflexus	Alkaliflexus sp. V37_03_2	species	Alkaliflexus sp. V37_03_2	1327
889453		Bacteroidetes	Bacteroidia	Marinilabiliales	Marinilabiliaceae	Alkalitalea	Alkalitalea saponilacus	species	Alkalitalea saponilacus	14109905
1441066		Bacteroidetes	Bacteroidia	Marinilabiliales	Marinilabiliaceae	Alkalitalea	uncultured Alkalitalea sp.	species	uncultured Alkalitalea sp.	2761
682526		Bacteroidetes	Bacteroidia	Marinilabiliales	Marinilabiliaceae	Natronoflexus	Natronoflexus pectinivorans	species	Natronoflexus pectinivorans	4474325
385682		Bacteroidetes	Bacteroidia	Marinilabiliales	Marinilabiliaceae	Thermophagus	Thermophagus xiamenensis	species	Thermophagus xiamenensis	7764578
1621544		Bacteroidetes	Bacteroidia	Marinilabiliales	Marinilabiliaceae	Thermophagus	uncultured Thermophagus sp.	species	uncultured Thermophagus sp.	743
860784		Bacteroidetes	Bacteroidia	Marinilabiliales	Marinilabiliaceae		uncultured Marinilabiliaceae bacterium	species	uncultured Marinilabiliaceae bacterium	62089
1659432		Bacteroidetes	Bacteroidia	Marinilabiliales	Marinilabiliaceae	Mangroviflexus	uncultured Mangroviflexus sp.	species	uncultured Mangroviflexus sp.	42549
995053		Bacteroidetes	Bacteroidia	Marinilabiliales	Marinilabiliaceae	Mangroviflexus	Mangroviflexus xiamenensis	species	Mangroviflexus xiamenensis	2016
2608082		Bacteroidetes	Bacteroidia	Marinilabiliales	Marinifilaceae	Marinifilum	Marinifilum sp. N1E240	species	Marinifilum sp. N1E240	9966731
2302941		Bacteroidetes	Bacteroidia	Marinilabiliales	Marinifilaceae	Marinifilum	Marinifilum sp. JC120	species	Marinifilum sp. JC120	4610229
1420692		Bacteroidetes	Bacteroidia	Marinilabiliales	Marinifilaceae	Marinifilum	Marinifilum sp. THREE-4	species	Marinifilum sp. THREE-4	1484
1433534		Bacteroidetes	Bacteroidia	Marinilabiliales	Marinifilaceae	Marinifilum	Marinifilum sp. EM07	species	Marinifilum sp. EM07	1380
1784855		Bacteroidetes	Bacteroidia	Marinilabiliales	Marinifilaceae	Marinifilum	Marinifilum sp. BS4 S1-7	species	Marinifilum sp. BS4 S1-7	561
2033137		Bacteroidetes	Bacteroidia	Marinilabiliales	Marinifilaceae	Marinifilum	Marinifilum sp.	species	Marinifilum sp.	2889
1672994		Bacteroidetes	Bacteroidia	Marinilabiliales	Marinifilaceae	Marinifilum	Marinifilum sp. R-52652	species	Marinifilum sp. R-52652	1277
1274730		Bacteroidetes	Bacteroidia	Marinilabiliales	Marinifilaceae	Marinifilum	Marinifilum sp. JNU-H032	species	Marinifilum sp. JNU-H032	1422
1269960		Bacteroidetes	Bacteroidia	Marinilabiliales	Marinifilaceae	Marinifilum	Marinifilum sp. JNU-J034	species	Marinifilum sp. JNU-J034	1420
1274731		Bacteroidetes	Bacteroidia	Marinilabiliales	Marinifilaceae	Marinifilum	Marinifilum sp. JNU-H036	species	Marinifilum sp. JNU-H036	1420
1634383		Bacteroidetes	Bacteroidia	Marinilabiliales	Marinifilaceae	Marinifilum	Marinifilum sp. S1-C	species	Marinifilum sp. S1-C	1488
1420691		Bacteroidetes	Bacteroidia	Marinilabiliales	Marinifilaceae	Marinifilum	Marinifilum sp. THREE-2	species	Marinifilum sp. THREE-2	1487
1420693		Bacteroidetes	Bacteroidia	Marinilabiliales	Marinifilaceae	Marinifilum	Marinifilum sp. TWO-1	species	Marinifilum sp. TWO-1	1485
1420690		Bacteroidetes	Bacteroidia	Marinilabiliales	Marinifilaceae	Marinifilum	Marinifilum sp. ONE-10	species	Marinifilum sp. ONE-10	1483
1824888		Bacteroidetes	Bacteroidia	Marinilabiliales	Marinifilaceae	Marinifilum	Marinifilum sp. 16SWWS1-10-2	species	Marinifilum sp. 16SWWS1-10-2	1481
1170459		Bacteroidetes	Bacteroidia	Marinilabiliales	Marinifilaceae	Marinifilum	Marinifilum sp. KYW 585	species	Marinifilum sp. KYW 585	1451
1784854		Bacteroidetes	Bacteroidia	Marinilabiliales	Marinifilaceae	Marinifilum	Marinifilum sp. BS4 S1-4	species	Marinifilum sp. BS4 S1-4	568
2184082		Bacteroidetes	Bacteroidia	Marinilabiliales	Marinifilaceae	Marinifilum	Marinifilum breve	species	Marinifilum breve	5615499
1236979		Bacteroidetes	Bacteroidia	Marinilabiliales	Marinifilaceae	Marinifilum	Marinifilum fragile	no rank	Marinifilum fragile JCM 15579	4718481
1218172		Bacteroidetes	Bacteroidia	Marinilabiliales	Marinifilaceae	Marinifilum	Marinifilum fragile	no rank	Marinifilum fragile CECT 7942	1452
1117708		Bacteroidetes	Bacteroidia	Marinilabiliales	Marinifilaceae	Marinifilum	Marinifilum flexuosum	species	Marinifilum flexuosum	5171870
1127472		Bacteroidetes	Bacteroidia	Marinilabiliales	Marinifilaceae	Marinifilum	uncultured Marinifilum sp.	species	uncultured Marinifilum sp.	9499
866675		Bacteroidetes	Bacteroidia	Marinilabiliales	Marinifilaceae	Marinifilum	Marinifilum sp. enrichment culture DGGE band 11	species	Marinifilum sp. enrichment culture DGGE band 11	443
1844052		Bacteroidetes	Bacteroidia	Marinilabiliales	Marinifilaceae	Marinifilum	Marinifilum albidiflavum	species	Marinifilum albidiflavum	1451
1717717		Bacteroidetes	Bacteroidia	Marinilabiliales	Marinifilaceae	Labilibaculum	Labilibaculum antarcticum	species	Labilibaculum antarcticum	11440699
1940526		Bacteroidetes	Bacteroidia	Marinilabiliales	Marinifilaceae	Labilibaculum	Labilibaculum filiforme	species	Labilibaculum filiforme	5195448
1940525		Bacteroidetes	Bacteroidia	Marinilabiliales	Marinifilaceae	Labilibaculum	Labilibaculum manganireducens	species	Labilibaculum manganireducens	5319962
2283628		Bacteroidetes	Bacteroidia	Marinilabiliales	Marinifilaceae	Labilibaculum	Labilibaculum sp. 44	species	Labilibaculum sp. 44	5056711
2499681		Bacteroidetes	Bacteroidia	Marinilabiliales	Marinifilaceae	Ancylomarina	Ancylomarina sp. 16SWW S1-10-2	species	Ancylomarina sp. 16SWW S1-10-2	4906349
2283627		Bacteroidetes	Bacteroidia	Marinilabiliales	Marinifilaceae	Ancylomarina	Ancylomarina sp. M1P	species	Ancylomarina sp. M1P	4403951
2501299		Bacteroidetes	Bacteroidia	Marinilabiliales	Marinifilaceae	Ancylomarina	Ancylomarina sp. SHSM-M15	species	Ancylomarina sp. SHSM-M15	4149544
1639035		Bacteroidetes	Bacteroidia	Marinilabiliales	Marinifilaceae	Ancylomarina	Ancylomarina subtilis	species	Ancylomarina subtilis	4013465
1824889		Bacteroidetes	Bacteroidia	Marinilabiliales	Marinifilaceae	Ancylomarina	Ancylomarina psychrotolerans	species	Ancylomarina psychrotolerans	2974
2487017		Bacteroidetes	Bacteroidia	Marinilabiliales	Marinifilaceae		Marinifilaceae bacterium T3-2 S1-C	species	Marinifilaceae bacterium T3-2 S1-C	4144156
2053303		Bacteroidetes	Bacteroidia	Marinilabiliales			Marinilabiliales bacterium	species	Marinilabiliales bacterium	62018122
1307839		Bacteroidetes	Bacteroidia	Marinilabiliales	Salinivirgaceae	Salinivirga	Salinivirga cyanobacteriivorans	species	Salinivirga cyanobacteriivorans	9627763
2044936		Bacteroidetes	Bacteroidia				Bacteroidia bacterium	species	Bacteroidia bacterium	21386604
1151613		Bacteroidetes	Bacteroidia				Bacteroidia bacterium canine oral taxon 387	species	Bacteroidia bacterium canine oral taxon 387	1951
1577244		Bacteroidetes	Bacteroidia				Bacteroidia bacterium feline oral taxon 312	species	Bacteroidia bacterium feline oral taxon 312	1476
1577241		Bacteroidetes	Bacteroidia				Bacteroidia bacterium feline oral taxon 115	species	Bacteroidia bacterium feline oral taxon 115	1524
1151612		Bacteroidetes	Bacteroidia				Bacteroidia bacterium canine oral taxon 187	species	Bacteroidia bacterium canine oral taxon 187	13172
1577243		Bacteroidetes	Bacteroidia				Bacteroidia bacterium feline oral taxon 310	species	Bacteroidia bacterium feline oral taxon 310	1482
1154590		Bacteroidetes	Bacteroidia				Bacteroidia bacterium canine oral taxon 301	species	Bacteroidia bacterium canine oral taxon 301	1957
1577242		Bacteroidetes	Bacteroidia				Bacteroidia bacterium feline oral taxon 141	species	Bacteroidia bacterium feline oral taxon 141	1510
1151611		Bacteroidetes	Bacteroidia				Bacteroidia bacterium canine oral taxon 041	species	Bacteroidia bacterium canine oral taxon 041	2007
1129257		Bacteroidetes	Bacteroidia				uncultured Bacteroidia bacterium	species	uncultured Bacteroidia bacterium	39625
2572203		Bacteroidetes	Cytophagia	Cytophagales	Cytophagaceae	Dyadobacter	Dyadobacter sp. QTA69	species	Dyadobacter sp. QTA69	8407249
2576211		Bacteroidetes	Cytophagia	Cytophagales	Cytophagaceae	Dyadobacter	Dyadobacter sp. AR-3-8	species	Dyadobacter sp. AR-3-8	8332369
1855291		Bacteroidetes	Cytophagia	Cytophagales	Cytophagaceae	Dyadobacter	Dyadobacter sp. SG02	species	Dyadobacter sp. SG02	8481454
2541721		Bacteroidetes	Cytophagia	Cytophagales	Cytophagaceae	Dyadobacter	Dyadobacter sp. AR-3-6	species	Dyadobacter sp. AR-3-6	7925083
538966		Bacteroidetes	Cytophagia	Cytophagales	Cytophagaceae	Dyadobacter	Dyadobacter sp. 32	species	Dyadobacter sp. 32	14203711
2259619		Bacteroidetes	Cytophagia	Cytophagales	Cytophagaceae	Dyadobacter	Dyadobacter sp. RS19	species	Dyadobacter sp. RS19	6949675
2605428		Bacteroidetes	Cytophagia	Cytophagales	Cytophagaceae	Dyadobacter	Dyadobacter sp. UC 10	species	Dyadobacter sp. UC 10	6925362
1736295		Bacteroidetes	Cytophagia	Cytophagales	Cytophagaceae	Dyadobacter	Dyadobacter sp. Leaf189	species	Dyadobacter sp. Leaf189	6065072
2579942		Bacteroidetes	Cytophagia	Cytophagales	Cytophagaceae	Dyadobacter	Dyadobacter sp. NS28	species	Dyadobacter sp. NS28	6477094
1914288		Bacteroidetes	Cytophagia	Cytophagales	Cytophagaceae	Dyadobacter	Dyadobacter sp.	species	Dyadobacter sp.	57648
1079536		Bacteroidetes	Cytophagia	Cytophagales	Cytophagaceae	Dyadobacter	Dyadobacter sp. RA22	species	Dyadobacter sp. RA22	1392
633673		Bacteroidetes	Cytophagia	Cytophagales	Cytophagaceae	Dyadobacter	Dyadobacter sp. LAA-2009-i8	species	Dyadobacter sp. LAA-2009-i8	1433
1391297		Bacteroidetes	Cytophagia	Cytophagales	Cytophagaceae	Dyadobacter	Dyadobacter sp. A1-18A	species	Dyadobacter sp. A1-18A	1497
945471		Bacteroidetes	Cytophagia	Cytophagales	Cytophagaceae	Dyadobacter	Dyadobacter sp. PM17	species	Dyadobacter sp. PM17	859
1327248		Bacteroidetes	Cytophagia	Cytophagales	Cytophagaceae	Dyadobacter	Dyadobacter sp. Zs2	species	Dyadobacter sp. Zs2	1421
1090118		Bacteroidetes	Cytophagia	Cytophagales	Cytophagaceae	Dyadobacter	Dyadobacter sp. hp19	species	Dyadobacter sp. hp19	1364
1705687		Bacteroidetes	Cytophagia	Cytophagales	Cytophagaceae	Dyadobacter	Dyadobacter sp. 46	species	Dyadobacter sp. 46	816
1327242		Bacteroidetes	Cytophagia	Cytophagales	Cytophagaceae	Dyadobacter	Dyadobacter sp. Aws11	species	Dyadobacter sp. Aws11	1410
510138		Bacteroidetes	Cytophagia	Cytophagales	Cytophagaceae	Dyadobacter	Dyadobacter sp. SSL13	species	Dyadobacter sp. SSL13	1478
1534513		Bacteroidetes	Cytophagia	Cytophagales	Cytophagaceae	Dyadobacter	Dyadobacter sp. THG-J3	species	Dyadobacter sp. THG-J3	1415
1645638		Bacteroidetes	Cytophagia	Cytophagales	Cytophagaceae	Dyadobacter	Dyadobacter sp. M20-49	species	Dyadobacter sp. M20-49	1324
1327247		Bacteroidetes	Cytophagia	Cytophagales	Cytophagaceae	Dyadobacter	Dyadobacter sp. Ema5	species	Dyadobacter sp. Ema5	1480
1327243		Bacteroidetes	Cytophagia	Cytophagales	Cytophagaceae	Dyadobacter	Dyadobacter sp. Axa11	species	Dyadobacter sp. Axa11	1418
1327803		Bacteroidetes	Cytophagia	Cytophagales	Cytophagaceae	Dyadobacter	Dyadobacter sp. 4_38	species	Dyadobacter sp. 4_38	1044
1756613		Bacteroidetes	Cytophagia	Cytophagales	Cytophagaceae	Dyadobacter	Dyadobacter sp. V5	species	Dyadobacter sp. V5	1375
1480640		Bacteroidetes	Cytophagia	Cytophagales	Cytophagaceae	Dyadobacter	Dyadobacter sp. G03 45-17	species	Dyadobacter sp. G03 45-17	1146
1866511		Bacteroidetes	Cytophagia	Cytophagales	Cytophagaceae	Dyadobacter	Dyadobacter sp. TAP1-7_Pa	species	Dyadobacter sp. TAP1-7_Pa	835
1004347		Bacteroidetes	Cytophagia	Cytophagales	Cytophagaceae	Dyadobacter	Dyadobacter sp. IRT25	species	Dyadobacter sp. IRT25	1415
1534010		Bacteroidetes	Cytophagia	Cytophagales	Cytophagaceae	Dyadobacter	Dyadobacter sp. NR 4-03	species	Dyadobacter sp. NR 4-03	1373
1035290		Bacteroidetes	Cytophagia	Cytophagales	Cytophagaceae	Dyadobacter	Dyadobacter sp. MSK121	species	Dyadobacter sp. MSK121	1288
413228		Bacteroidetes	Cytophagia	Cytophagales	Cytophagaceae	Dyadobacter	Dyadobacter sp. VTT E-052912	species	Dyadobacter sp. VTT E-052912	1493
1327244		Bacteroidetes	Cytophagia	Cytophagales	Cytophagaceae	Dyadobacter	Dyadobacter sp. Axa3	species	Dyadobacter sp. Axa3	1412
1181208		Bacteroidetes	Cytophagia	Cytophagales	Cytophagaceae	Dyadobacter	Dyadobacter sp. SaMRH2	species	Dyadobacter sp. SaMRH2	1469
907675		Bacteroidetes	Cytophagia	Cytophagales	Cytophagaceae	Dyadobacter	Dyadobacter sp. EN10	species	Dyadobacter sp. EN10	1381
1446428		Bacteroidetes	Cytophagia	Cytophagales	Cytophagaceae	Dyadobacter	Dyadobacter sp. b31	species	Dyadobacter sp. b31	1405
1327241		Bacteroidetes	Cytophagia	Cytophagales	Cytophagaceae	Dyadobacter	Dyadobacter sp. Ala5	species	Dyadobacter sp. Ala5	1369
1396133		Bacteroidetes	Cytophagia	Cytophagales	Cytophagaceae	Dyadobacter	Dyadobacter sp. BvIRHM091	species	Dyadobacter sp. BvIRHM091	585
1200048		Bacteroidetes	Cytophagia	Cytophagales	Cytophagaceae	Dyadobacter	Dyadobacter sp. TDB-218	species	Dyadobacter sp. TDB-218	595
1327246		Bacteroidetes	Cytophagia	Cytophagales	Cytophagaceae	Dyadobacter	Dyadobacter sp. Dra11	species	Dyadobacter sp. Dra11	1480
1745874		Bacteroidetes	Cytophagia	Cytophagales	Cytophagaceae	Dyadobacter	Dyadobacter sp. E64I	species	Dyadobacter sp. E64I	1307
1382384		Bacteroidetes	Cytophagia	Cytophagales	Cytophagaceae	Dyadobacter	Dyadobacter sp. ZD28	species	Dyadobacter sp. ZD28	649
579996		Bacteroidetes	Cytophagia	Cytophagales	Cytophagaceae	Dyadobacter	Dyadobacter sp. DR5	species	Dyadobacter sp. DR5	1500
347779		Bacteroidetes	Cytophagia	Cytophagales	Cytophagaceae	Dyadobacter	Dyadobacter sp. PF-B	species	Dyadobacter sp. PF-B	1440
699460		Bacteroidetes	Cytophagia	Cytophagales	Cytophagaceae	Dyadobacter	Dyadobacter sp. DD-d2	species	Dyadobacter sp. DD-d2	1431
795355		Bacteroidetes	Cytophagia	Cytophagales	Cytophagaceae	Dyadobacter	Dyadobacter sp. HJ-0803	species	Dyadobacter sp. HJ-0803	1409
1259285		Bacteroidetes	Cytophagia	Cytophagales	Cytophagaceae	Dyadobacter	Dyadobacter sp. Hb13	species	Dyadobacter sp. Hb13	1384
1446427		Bacteroidetes	Cytophagia	Cytophagales	Cytophagaceae	Dyadobacter	Dyadobacter sp. b209	species	Dyadobacter sp. b209	1384
1686359		Bacteroidetes	Cytophagia	Cytophagales	Cytophagaceae	Dyadobacter	Dyadobacter sp. HJX24	species	Dyadobacter sp. HJX24	1378
1556496		Bacteroidetes	Cytophagia	Cytophagales	Cytophagaceae	Dyadobacter	Dyadobacter sp. BFE58B1	species	Dyadobacter sp. BFE58B1	1373
1327245		Bacteroidetes	Cytophagia	Cytophagales	Cytophagaceae	Dyadobacter	Dyadobacter sp. Bca41	species	Dyadobacter sp. Bca41	1368
1095594		Bacteroidetes	Cytophagia	Cytophagales	Cytophagaceae	Dyadobacter	Dyadobacter sp. DCB47	species	Dyadobacter sp. DCB47	1323
1327838		Bacteroidetes	Cytophagia	Cytophagales	Cytophagaceae	Dyadobacter	Dyadobacter sp. 5_98	species	Dyadobacter sp. 5_98	1063
1292227		Bacteroidetes	Cytophagia	Cytophagales	Cytophagaceae	Dyadobacter	Dyadobacter sp. Lad_5k	species	Dyadobacter sp. Lad_5k	909
1221530		Bacteroidetes	Cytophagia	Cytophagales	Cytophagaceae	Dyadobacter	Dyadobacter sp. B2	species	Dyadobacter sp. B2	826
797954		Bacteroidetes	Cytophagia	Cytophagales	Cytophagaceae	Dyadobacter	Dyadobacter sp. 8D64s	species	Dyadobacter sp. 8D64s	810
797955		Bacteroidetes	Cytophagia	Cytophagales	Cytophagaceae	Dyadobacter	Dyadobacter sp. SOK70s	species	Dyadobacter sp. SOK70s	809
1712950		Bacteroidetes	Cytophagia	Cytophagales	Cytophagaceae	Dyadobacter	Dyadobacter sp. M67C2A	species	Dyadobacter sp. M67C2A	736
505888		Bacteroidetes	Cytophagia	Cytophagales	Cytophagaceae	Dyadobacter	Dyadobacter sp. SMCC G958	species	Dyadobacter sp. SMCC G958	712
1350916		Bacteroidetes	Cytophagia	Cytophagales	Cytophagaceae	Dyadobacter	Dyadobacter sp. Y4_620_2	species	Dyadobacter sp. Y4_620_2	710
1081150		Bacteroidetes	Cytophagia	Cytophagales	Cytophagaceae	Dyadobacter	Dyadobacter sp. N-R2A-4	species	Dyadobacter sp. N-R2A-4	692
1540483		Bacteroidetes	Cytophagia	Cytophagales	Cytophagaceae	Dyadobacter	Dyadobacter sp. N-YB-2168	species	Dyadobacter sp. N-YB-2168	603
1396137		Bacteroidetes	Cytophagia	Cytophagales	Cytophagaceae	Dyadobacter	Dyadobacter sp. BvORR061	species	Dyadobacter sp. BvORR061	596
1199976		Bacteroidetes	Cytophagia	Cytophagales	Cytophagaceae	Dyadobacter	Dyadobacter sp. TDB-106	species	Dyadobacter sp. TDB-106	595
1396128		Bacteroidetes	Cytophagia	Cytophagales	Cytophagaceae	Dyadobacter	Dyadobacter sp. BvIRHM012	species	Dyadobacter sp. BvIRHM012	595
1396131		Bacteroidetes	Cytophagia	Cytophagales	Cytophagaceae	Dyadobacter	Dyadobacter sp. BvIRHM035	species	Dyadobacter sp. BvIRHM035	595
1607001		Bacteroidetes	Cytophagia	Cytophagales	Cytophagaceae	Dyadobacter	Dyadobacter sp. StTD774	species	Dyadobacter sp. StTD774	595
1607093		Bacteroidetes	Cytophagia	Cytophagales	Cytophagaceae	Dyadobacter	Dyadobacter sp. StTD379	species	Dyadobacter sp. StTD379	595
1607155		Bacteroidetes	Cytophagia	Cytophagales	Cytophagaceae	Dyadobacter	Dyadobacter sp. StTD454	species	Dyadobacter sp. StTD454	595
1607195		Bacteroidetes	Cytophagia	Cytophagales	Cytophagaceae	Dyadobacter	Dyadobacter sp. StTD611	species	Dyadobacter sp. StTD611	595
1607385		Bacteroidetes	Cytophagia	Cytophagales	Cytophagaceae	Dyadobacter	Dyadobacter sp. StRD774	species	Dyadobacter sp. StRD774	595
1607506		Bacteroidetes	Cytophagia	Cytophagales	Cytophagaceae	Dyadobacter	Dyadobacter sp. StRD393	species	Dyadobacter sp. StRD393	595
1396129		Bacteroidetes	Cytophagia	Cytophagales	Cytophagaceae	Dyadobacter	Dyadobacter sp. BvIRHM033	species	Dyadobacter sp. BvIRHM033	594
1396135		Bacteroidetes	Cytophagia	Cytophagales	Cytophagaceae	Dyadobacter	Dyadobacter sp. BvIRR141	species	Dyadobacter sp. BvIRR141	594
1396127		Bacteroidetes	Cytophagia	Cytophagales	Cytophagaceae	Dyadobacter	Dyadobacter sp. BvIRHM001	species	Dyadobacter sp. BvIRHM001	591
1232082		Bacteroidetes	Cytophagia	Cytophagales	Cytophagaceae	Dyadobacter	Dyadobacter sp. MS155c	species	Dyadobacter sp. MS155c	458
269781		Bacteroidetes	Cytophagia	Cytophagales	Cytophagaceae	Dyadobacter	Dyadobacter sp. B2H1	species	Dyadobacter sp. B2H1	428
946804		Bacteroidetes	Cytophagia	Cytophagales	Cytophagaceae	Dyadobacter	Dyadobacter sp. R-45763	species	Dyadobacter sp. R-45763	401
253820		Bacteroidetes	Cytophagia	Cytophagales	Cytophagaceae	Dyadobacter	Dyadobacter sp. I	species	Dyadobacter sp. I	262
659014		Bacteroidetes	Cytophagia	Cytophagales	Cytophagaceae	Dyadobacter	Dyadobacter soli	species	Dyadobacter soli	8746527
1591085		Bacteroidetes	Cytophagia	Cytophagales	Cytophagaceae	Dyadobacter	Dyadobacter jiangsuensis	species	Dyadobacter jiangsuensis	8273482
408657		Bacteroidetes	Cytophagia	Cytophagales	Cytophagaceae	Dyadobacter	Dyadobacter koreensis	species	Dyadobacter koreensis	7346024
365489		Bacteroidetes	Cytophagia	Cytophagales	Cytophagaceae	Dyadobacter	Dyadobacter beijingensis	species	Dyadobacter beijingensis	3220
1121482		Bacteroidetes	Cytophagia	Cytophagales	Cytophagaceae	Dyadobacter	Dyadobacter beijingensis	no rank	Dyadobacter beijingensis DSM 21582	7376607
94254		Bacteroidetes	Cytophagia	Cytophagales	Cytophagaceae	Dyadobacter	Dyadobacter fermentans	species	Dyadobacter fermentans	31923
471854		Bacteroidetes	Cytophagia	Cytophagales	Cytophagaceae	Dyadobacter	Dyadobacter fermentans	no rank	Dyadobacter fermentans DSM 18053	13937559
651661		Bacteroidetes	Cytophagia	Cytophagales	Cytophagaceae	Dyadobacter	Dyadobacter psychrophilus	species	Dyadobacter psychrophilus	6738680
1979387		Bacteroidetes	Cytophagia	Cytophagales	Cytophagaceae	Dyadobacter	Dyadobacter luticola	species	Dyadobacter luticola	6410143
492736		Bacteroidetes	Cytophagia	Cytophagales	Cytophagaceae	Dyadobacter	Dyadobacter alkalitolerans	species	Dyadobacter alkalitolerans	7063
1121481		Bacteroidetes	Cytophagia	Cytophagales	Cytophagaceae	Dyadobacter	Dyadobacter alkalitolerans	no rank	Dyadobacter alkalitolerans DSM 23607	6287614
292407		Bacteroidetes	Cytophagia	Cytophagales	Cytophagaceae	Dyadobacter	Dyadobacter crusticola	species	Dyadobacter crusticola	1434
1121483		Bacteroidetes	Cytophagia	Cytophagales	Cytophagaceae	Dyadobacter	Dyadobacter crusticola	no rank	Dyadobacter crusticola DSM 16708	6173415
1082580		Bacteroidetes	Cytophagia	Cytophagales	Cytophagaceae	Dyadobacter	Dyadobacter jejuensis	species	Dyadobacter jejuensis	5764234
1434325		Bacteroidetes	Cytophagia	Cytophagales	Cytophagaceae	Dyadobacter	Dyadobacter tibetensis	no rank	Dyadobacter tibetensis Y620-1	5314775
1493691		Bacteroidetes	Cytophagia	Cytophagales	Cytophagaceae	Dyadobacter	Dyadobacter sediminis	species	Dyadobacter sediminis	6204654
443075		Bacteroidetes	Cytophagia	Cytophagales	Cytophagaceae	Dyadobacter	uncultured Dyadobacter sp.	species	uncultured Dyadobacter sp.	64919
1718446		Bacteroidetes	Cytophagia	Cytophagales	Cytophagaceae	Dyadobacter	Dyadobacter sp. enrichment culture	species	Dyadobacter sp. enrichment culture	1470
259899		Bacteroidetes	Cytophagia	Cytophagales	Cytophagaceae	Dyadobacter	Dyadobacter hamtensis	species	Dyadobacter hamtensis	10542
1078754		Bacteroidetes	Cytophagia	Cytophagales	Cytophagaceae	Dyadobacter	Dyadobacter arcticus	species	Dyadobacter arcticus	1401
1749036		Bacteroidetes	Cytophagia	Cytophagales	Cytophagaceae	Dyadobacter	Dyadobacter endophyticus	species	Dyadobacter endophyticus	5222
363850		Bacteroidetes	Cytophagia	Cytophagales	Cytophagaceae	Dyadobacter	Dyadobacter ginsengisoli	species	Dyadobacter ginsengisoli	2932
2183553		Bacteroidetes	Cytophagia	Cytophagales	Cytophagaceae	Spirosoma	Spirosoma sp. HMF3257	species	Spirosoma sp. HMF3257	9087082
2520506		Bacteroidetes	Cytophagia	Cytophagales	Cytophagaceae	Spirosoma	Spirosoma sp. KCTC 42546	species	Spirosoma sp. KCTC 42546	17328182
1955701		Bacteroidetes	Cytophagia	Cytophagales	Cytophagaceae	Spirosoma	Spirosoma sp. 209	species	Spirosoma sp. 209	6797625
1756415		Bacteroidetes	Cytophagia	Cytophagales	Cytophagaceae	Spirosoma	Spirosoma sp. UYEF35	species	Spirosoma sp. UYEF35	1414
1899569		Bacteroidetes	Cytophagia	Cytophagales	Cytophagaceae	Spirosoma	Spirosoma sp.	species	Spirosoma sp.	22693
885473		Bacteroidetes	Cytophagia	Cytophagales	Cytophagaceae	Spirosoma	Spirosoma sp. R-37560	species	Spirosoma sp. R-37560	1464
1943499		Bacteroidetes	Cytophagia	Cytophagales	Cytophagaceae	Spirosoma	Spirosoma sp. Arct2-12	species	Spirosoma sp. Arct2-12	1497
1472853		Bacteroidetes	Cytophagia	Cytophagales	Cytophagaceae	Spirosoma	Spirosoma sp. TA_AB	species	Spirosoma sp. TA_AB	1218
1634992		Bacteroidetes	Cytophagia	Cytophagales	Cytophagaceae	Spirosoma	Spirosoma sp. TX0653	species	Spirosoma sp. TX0653	1442
944940		Bacteroidetes	Cytophagia	Cytophagales	Cytophagaceae	Spirosoma	Spirosoma sp. R-43202	species	Spirosoma sp. R-43202	451
1848195		Bacteroidetes	Cytophagia	Cytophagales	Cytophagaceae	Spirosoma	Spirosoma sp. KSM4-2	species	Spirosoma sp. KSM4-2	1377
562596		Bacteroidetes	Cytophagia	Cytophagales	Cytophagaceae	Spirosoma	Spirosoma sp. IK2_06	species	Spirosoma sp. IK2_06	1100
1301019		Bacteroidetes	Cytophagia	Cytophagales	Cytophagaceae	Spirosoma	Spirosoma sp. JJ2208	species	Spirosoma sp. JJ2208	1360
101718		Bacteroidetes	Cytophagia	Cytophagales	Cytophagaceae	Spirosoma	Spirosoma sp. HDK211	species	Spirosoma sp. HDK211	714
944935		Bacteroidetes	Cytophagia	Cytophagales	Cytophagaceae	Spirosoma	Spirosoma sp. R-41450	species	Spirosoma sp. R-41450	407
944926		Bacteroidetes	Cytophagia	Cytophagales	Cytophagaceae	Spirosoma	Spirosoma sp. R-38337	species	Spirosoma sp. R-38337	432
1113771		Bacteroidetes	Cytophagia	Cytophagales	Cytophagaceae	Spirosoma	Spirosoma sp. NBRC 101364	species	Spirosoma sp. NBRC 101364	1431
1867107		Bacteroidetes	Cytophagia	Cytophagales	Cytophagaceae	Spirosoma	Spirosoma sp. 16F3U	species	Spirosoma sp. 16F3U	1443
521883		Bacteroidetes	Cytophagia	Cytophagales	Cytophagaceae	Spirosoma	Spirosoma sp. AKB-2008-JO115	species	Spirosoma sp. AKB-2008-JO115	862
1581968		Bacteroidetes	Cytophagia	Cytophagales	Cytophagaceae	Spirosoma	Spirosoma sp. F168	species	Spirosoma sp. F168	430
703627		Bacteroidetes	Cytophagia	Cytophagales	Cytophagaceae	Spirosoma	Spirosoma sp. APU1a	species	Spirosoma sp. APU1a	1439
1686370		Bacteroidetes	Cytophagia	Cytophagales	Cytophagaceae	Spirosoma	Spirosoma sp. HJX10	species	Spirosoma sp. HJX10	1378
263009		Bacteroidetes	Cytophagia	Cytophagales	Cytophagaceae	Spirosoma	Spirosoma sp. 2.9	species	Spirosoma sp. 2.9	609
2654907		Bacteroidetes	Cytophagia	Cytophagales	Cytophagaceae	Spirosoma	Spirosoma sp. 8F	species	Spirosoma sp. 8F	764
2585773		Bacteroidetes	Cytophagia	Cytophagales	Cytophagaceae	Spirosoma	Spirosoma sp. LMG 31447	species	Spirosoma sp. LMG 31447	1495
2585774		Bacteroidetes	Cytophagia	Cytophagales	Cytophagaceae	Spirosoma	Spirosoma sp. LMG 31448	species	Spirosoma sp. LMG 31448	1495
1806203		Bacteroidetes	Cytophagia	Cytophagales	Cytophagaceae	Spirosoma	Spirosoma sp. Arct 2-4	species	Spirosoma sp. Arct 2-4	1448
1806202		Bacteroidetes	Cytophagia	Cytophagales	Cytophagaceae	Spirosoma	Spirosoma sp. Arct 1-12	species	Spirosoma sp. Arct 1-12	1447
1837377		Bacteroidetes	Cytophagia	Cytophagales	Cytophagaceae	Spirosoma	Spirosoma sp. 15J9-1	species	Spirosoma sp. 15J9-1	1441
1867108		Bacteroidetes	Cytophagia	Cytophagales	Cytophagaceae	Spirosoma	Spirosoma sp. 16F3V	species	Spirosoma sp. 16F3V	1436
568676		Bacteroidetes	Cytophagia	Cytophagales	Cytophagaceae	Spirosoma	Spirosoma sp. II_Gauze_A_2_12	species	Spirosoma sp. II_Gauze_A_2_12	1350
263008		Bacteroidetes	Cytophagia	Cytophagales	Cytophagaceae	Spirosoma	Spirosoma sp. 2.8	species	Spirosoma sp. 2.8	635
674720		Bacteroidetes	Cytophagia	Cytophagales	Cytophagaceae	Spirosoma	Spirosoma sp. T0-YC6745	species	Spirosoma sp. T0-YC6745	612
662367		Bacteroidetes	Cytophagia	Cytophagales	Cytophagaceae	Spirosoma	Spirosoma endophyticum	species	Spirosoma endophyticum	8513743
2057025		Bacteroidetes	Cytophagia	Cytophagales	Cytophagaceae	Spirosoma	Spirosoma pollinicola	species	Spirosoma pollinicola	17590698
108		Bacteroidetes	Cytophagia	Cytophagales	Cytophagaceae	Spirosoma	Spirosoma linguale	species	Spirosoma linguale	8484
504472		Bacteroidetes	Cytophagia	Cytophagales	Cytophagaceae	Spirosoma	Spirosoma linguale	no rank	Spirosoma linguale DSM 74	8492113
496058		Bacteroidetes	Cytophagia	Cytophagales	Cytophagaceae	Spirosoma	Spirosoma panaciterrae	species	Spirosoma panaciterrae	1442
1123277		Bacteroidetes	Cytophagia	Cytophagales	Cytophagaceae	Spirosoma	Spirosoma panaciterrae	no rank	Spirosoma panaciterrae DSM 21099	8129284
1211326		Bacteroidetes	Cytophagia	Cytophagales	Cytophagaceae	Spirosoma	Spirosoma aerolatum	species	Spirosoma aerolatum	15920630
1597977		Bacteroidetes	Cytophagia	Cytophagales	Cytophagaceae	Spirosoma	Spirosoma fluviale	species	Spirosoma fluviale	7808751
431554		Bacteroidetes	Cytophagia	Cytophagales	Cytophagaceae	Spirosoma	Spirosoma spitsbergense	species	Spirosoma spitsbergense	1296
1123278		Bacteroidetes	Cytophagia	Cytophagales	Cytophagaceae	Spirosoma	Spirosoma spitsbergense	no rank	Spirosoma spitsbergense DSM 19989	7547982
1379870		Bacteroidetes	Cytophagia	Cytophagales	Cytophagaceae	Spirosoma	Spirosoma radiotolerans	species	Spirosoma radiotolerans	14060153
431553		Bacteroidetes	Cytophagia	Cytophagales	Cytophagaceae	Spirosoma	Spirosoma luteum	species	Spirosoma luteum	1396
1123276		Bacteroidetes	Cytophagia	Cytophagales	Cytophagaceae	Spirosoma	Spirosoma luteum	no rank	Spirosoma luteum DSM 19990	6613584
1178516		Bacteroidetes	Cytophagia	Cytophagales	Cytophagaceae	Spirosoma	Spirosoma montaniterrae	species	Spirosoma montaniterrae	11596808
1884249		Bacteroidetes	Cytophagia	Cytophagales	Cytophagaceae	Spirosoma	Spirosoma lacussanchae	species	Spirosoma lacussanchae	6333965
1469603		Bacteroidetes	Cytophagia	Cytophagales	Cytophagaceae	Spirosoma	Spirosoma oryzae	species	Spirosoma oryzae	6571417
2502893		Bacteroidetes	Cytophagia	Cytophagales	Cytophagaceae	Spirosoma	Spirosoma sordidisoli	species	Spirosoma sordidisoli	7370545
564064		Bacteroidetes	Cytophagia	Cytophagales	Cytophagaceae	Spirosoma	Spirosoma rigui	species	Spirosoma rigui	11661960
278208		Bacteroidetes	Cytophagia	Cytophagales	Cytophagaceae	Spirosoma	uncultured Spirosoma sp.	species	uncultured Spirosoma sp.	55520
101719		Bacteroidetes	Cytophagia	Cytophagales	Cytophagaceae	Spirosoma	Spirosoma escalantus	species	Spirosoma escalantus	4876
1848194		Bacteroidetes	Cytophagia	Cytophagales	Cytophagaceae	Spirosoma	Spirosoma swuense	species	Spirosoma swuense	1383
1634990		Bacteroidetes	Cytophagia	Cytophagales	Cytophagaceae	Spirosoma	Spirosoma metallilatum	species	Spirosoma metallilatum	1440
1968280		Bacteroidetes	Cytophagia	Cytophagales	Cytophagaceae	Spirosoma	Spirosoma flavus	species	Spirosoma flavus	1424
1211327		Bacteroidetes	Cytophagia	Cytophagales	Cytophagaceae	Spirosoma	Spirosoma metallicum	species	Spirosoma metallicum	1449
1968277		Bacteroidetes	Cytophagia	Cytophagales	Cytophagaceae	Spirosoma	Spirosoma daeguense	species	Spirosoma daeguense	1424
1465616		Bacteroidetes	Cytophagia	Cytophagales	Cytophagaceae	Spirosoma	Spirosoma arcticum	species	Spirosoma arcticum	2890
229981		Bacteroidetes	Cytophagia	Cytophagales	Cytophagaceae	Spirosoma	Spirosoma navajo	species	Spirosoma navajo	3702
1968281		Bacteroidetes	Cytophagia	Cytophagales	Cytophagaceae	Spirosoma	Spirosoma litoris	species	Spirosoma litoris	1446
1987381		Bacteroidetes	Cytophagia	Cytophagales	Cytophagaceae	Spirosoma	Spirosoma agri	species	Spirosoma agri	1420
1987380		Bacteroidetes	Cytophagia	Cytophagales	Cytophagaceae	Spirosoma	Spirosoma pomorum	species	Spirosoma pomorum	1416
2048557		Bacteroidetes	Cytophagia	Cytophagales	Cytophagaceae	Spirosoma	Spirosoma flavum	species	Spirosoma flavum	1428
1837378		Bacteroidetes	Cytophagia	Cytophagales	Cytophagaceae	Spirosoma	Spirosoma fluminis	species	Spirosoma fluminis	1438
1770529		Bacteroidetes	Cytophagia	Cytophagales	Cytophagaceae	Spirosoma	Spirosoma soli	species	Spirosoma soli	1406
1968274		Bacteroidetes	Cytophagia	Cytophagales	Cytophagaceae	Spirosoma	Spirosoma koreense	species	Spirosoma koreense	1465
1987378		Bacteroidetes	Cytophagia	Cytophagales	Cytophagaceae	Spirosoma	Spirosoma jeollabukense	species	Spirosoma jeollabukense	1420
1717229		Bacteroidetes	Cytophagia	Cytophagales	Cytophagaceae	Spirosoma	Spirosoma aerophilum	species	Spirosoma aerophilum	1445
1968276		Bacteroidetes	Cytophagia	Cytophagales	Cytophagaceae	Spirosoma	Spirosoma terrae	species	Spirosoma terrae	1422
1987382		Bacteroidetes	Cytophagia	Cytophagales	Cytophagaceae	Spirosoma	Spirosoma horti	species	Spirosoma horti	1421
1631573		Bacteroidetes	Cytophagia	Cytophagales	Cytophagaceae	Spirosoma	Spirosoma pulveris	species	Spirosoma pulveris	1405
1987379		Bacteroidetes	Cytophagia	Cytophagales	Cytophagaceae	Spirosoma	Spirosoma humi	species	Spirosoma humi	1420
1837376		Bacteroidetes	Cytophagia	Cytophagales	Cytophagaceae	Spirosoma	Spirosoma knui	species	Spirosoma knui	1444
1987377		Bacteroidetes	Cytophagia	Cytophagales	Cytophagaceae	Spirosoma	Spirosoma lituiforme	species	Spirosoma lituiforme	1419
1634991		Bacteroidetes	Cytophagia	Cytophagales	Cytophagaceae	Spirosoma	Spirosoma carri	species	Spirosoma carri	1443
1968279		Bacteroidetes	Cytophagia	Cytophagales	Cytophagaceae	Spirosoma	Spirosoma gilvum	species	Spirosoma gilvum	1416
1867109		Bacteroidetes	Cytophagia	Cytophagales	Cytophagaceae	Spirosoma	Spirosoma luteolum	species	Spirosoma luteolum	1440
1968278		Bacteroidetes	Cytophagia	Cytophagales	Cytophagaceae	Spirosoma	Spirosoma migulaei	species	Spirosoma migulaei	1421
1968275		Bacteroidetes	Cytophagia	Cytophagales	Cytophagaceae	Spirosoma	Spirosoma harenae	species	Spirosoma harenae	1416
2512173		Bacteroidetes	Cytophagia	Cytophagales	Cytophagaceae	Larkinella	Larkinella sp. BK230	species	Larkinella sp. BK230	7274818
2315727		Bacteroidetes	Cytophagia	Cytophagales	Cytophagaceae	Larkinella	Larkinella sp. ZZJ9	species	Larkinella sp. ZZJ9	8006342
2607654		Bacteroidetes	Cytophagia	Cytophagales	Cytophagaceae	Larkinella	Larkinella sp. MA1	species	Larkinella sp. MA1	7857116
2576607		Bacteroidetes	Cytophagia	Cytophagales	Cytophagaceae	Larkinella	Larkinella sp. C7	species	Larkinella sp. C7	7940859
2034517		Bacteroidetes	Cytophagia	Cytophagales	Cytophagaceae	Larkinella	Larkinella sp.	species	Larkinella sp.	3041
1170701		Bacteroidetes	Cytophagia	Cytophagales	Cytophagaceae	Larkinella	Larkinella sp. DWV_RS1	species	Larkinella sp. DWV_RS1	874
2025312		Bacteroidetes	Cytophagia	Cytophagales	Cytophagaceae	Larkinella	Larkinella rosea	species	Larkinella rosea	8177626
2025311		Bacteroidetes	Cytophagia	Cytophagales	Cytophagaceae	Larkinella	Larkinella terrae	species	Larkinella terrae	15697911
2025310		Bacteroidetes	Cytophagia	Cytophagales	Cytophagaceae	Larkinella	Larkinella knui	species	Larkinella knui	7653920
1770527		Bacteroidetes	Cytophagia	Cytophagales	Cytophagaceae	Larkinella	Larkinella soli	species	Larkinella soli	6930394
643671		Bacteroidetes	Cytophagia	Cytophagales	Cytophagaceae	Larkinella	Larkinella arboricola	species	Larkinella arboricola	7021585
1089179		Bacteroidetes	Cytophagia	Cytophagales	Cytophagaceae	Larkinella	uncultured Larkinella sp.	species	uncultured Larkinella sp.	8649
683041		Bacteroidetes	Cytophagia	Cytophagales	Cytophagaceae	Larkinella	Larkinella bovis	species	Larkinella bovis	2868
1892557		Bacteroidetes	Cytophagia	Cytophagales	Cytophagaceae	Larkinella	Larkinella ripae	species	Larkinella ripae	1450
1892556		Bacteroidetes	Cytophagia	Cytophagales	Cytophagaceae	Larkinella	Larkinella harenae	species	Larkinella harenae	1456
332158		Bacteroidetes	Cytophagia	Cytophagales	Cytophagaceae	Larkinella	Larkinella insperata	species	Larkinella insperata	1466
2282308		Bacteroidetes	Cytophagia	Cytophagales	Cytophagaceae	Runella	Runella sp. YX9	species	Runella sp. YX9	7213420
2268026		Bacteroidetes	Cytophagia	Cytophagales	Cytophagaceae	Runella	Runella sp. SP2	species	Runella sp. SP2	15227638
2259595		Bacteroidetes	Cytophagia	Cytophagales	Cytophagaceae	Runella	Runella sp. HYN0085	species	Runella sp. HYN0085	14324186
1960881		Bacteroidetes	Cytophagia	Cytophagales	Cytophagaceae	Runella	Runella sp.	species	Runella sp.	14392697
1673187		Bacteroidetes	Cytophagia	Cytophagales	Cytophagaceae	Runella	Runella sp. SG117	species	Runella sp. SG117	950
649105		Bacteroidetes	Cytophagia	Cytophagales	Cytophagaceae	Runella	Runella sp. HMD1032	species	Runella sp. HMD1032	1390
1113645		Bacteroidetes	Cytophagia	Cytophagales	Cytophagaceae	Runella	Runella sp. NBRC 15147	species	Runella sp. NBRC 15147	1430
1113644		Bacteroidetes	Cytophagia	Cytophagales	Cytophagaceae	Runella	Runella sp. NBRC 15129	species	Runella sp. NBRC 15129	1430
475226		Bacteroidetes	Cytophagia	Cytophagales	Cytophagaceae	Runella	Runella sp. THWCSN44	species	Runella sp. THWCSN44	1437
1113643		Bacteroidetes	Cytophagia	Cytophagales	Cytophagaceae	Runella	Runella sp. NBRC 15128	species	Runella sp. NBRC 15128	1429
1632721		Bacteroidetes	Cytophagia	Cytophagales	Cytophagaceae	Runella	Runella sp. LeSa45b	species	Runella sp. LeSa45b	1202
1632734		Bacteroidetes	Cytophagia	Cytophagales	Cytophagaceae	Runella	Runella sp. LePo51a	species	Runella sp. LePo51a	1172
371144		Bacteroidetes	Cytophagia	Cytophagales	Cytophagaceae	Runella	Runella sp. P.slu-06	species	Runella sp. P.slu-06	1436
1673186		Bacteroidetes	Cytophagia	Cytophagales	Cytophagaceae	Runella	Runella sp. SG116	species	Runella sp. SG116	950
702196		Bacteroidetes	Cytophagia	Cytophagales	Cytophagaceae	Runella	Runella sp. PRB1	species	Runella sp. PRB1	546
94255		Bacteroidetes	Cytophagia	Cytophagales	Cytophagaceae	Runella	Runella zeae	species	Runella zeae	7329465
1123078		Bacteroidetes	Cytophagia	Cytophagales	Cytophagaceae	Runella	Runella zeae	no rank	Runella zeae DSM 19591	7600634
106		Bacteroidetes	Cytophagia	Cytophagales	Cytophagaceae	Runella	Runella slithyformis	species	Runella slithyformis	5579
761193		Bacteroidetes	Cytophagia	Cytophagales	Cytophagaceae	Runella	Runella slithyformis	no rank	Runella slithyformis DSM 19594	6922082
370978		Bacteroidetes	Cytophagia	Cytophagales	Cytophagaceae	Runella	Runella limosa	species	Runella limosa	1428
1123077		Bacteroidetes	Cytophagia	Cytophagales	Cytophagaceae	Runella	Runella limosa	no rank	Runella limosa DSM 17973	7555966
298573		Bacteroidetes	Cytophagia	Cytophagales	Cytophagaceae	Runella	uncultured Runella sp.	species	uncultured Runella sp.	21293
1165166		Bacteroidetes	Cytophagia	Cytophagales	Cytophagaceae	Runella	Runella sp. enrichment culture clone AYS2	species	Runella sp. enrichment culture clone AYS2	206
2675055		Bacteroidetes	Cytophagia	Cytophagales	Cytophagaceae	Runella	Runella soli	species	Runella soli	2826
370973		Bacteroidetes	Cytophagia	Cytophagales	Cytophagaceae	Runella	Runella defluvii	species	Runella defluvii	1427
1681844		Bacteroidetes	Cytophagia	Cytophagales	Cytophagaceae	Runella	Runella palustris	species	Runella palustris	1443
2026729		Bacteroidetes	Cytophagia	Cytophagales	Cytophagaceae		Cytophagaceae bacterium	species	Cytophagaceae bacterium	28769956
2654236		Bacteroidetes	Cytophagia	Cytophagales	Cytophagaceae		Cytophagaceae bacterium SJW1-29	species	Cytophagaceae bacterium SJW1-29	7065248
2509241		Bacteroidetes	Cytophagia	Cytophagales	Cytophagaceae		Cytophagaceae bacterium CAR-16	species	Cytophagaceae bacterium CAR-16	2899862
1862386		Bacteroidetes	Cytophagia	Cytophagales	Cytophagaceae		Cytophagaceae bacterium FSY-15	species	Cytophagaceae bacterium FSY-15	2692968
237712		Bacteroidetes	Cytophagia	Cytophagales	Cytophagaceae		symbiont of Anopheles gambiae	species	symbiont of Anopheles gambiae	838
1582253		Bacteroidetes	Cytophagia	Cytophagales	Cytophagaceae		Cytophagaceae bacterium SWCR1/8X65_1	species	Cytophagaceae bacterium SWCR1/8X65_1	1245
203984		Bacteroidetes	Cytophagia	Cytophagales	Cytophagaceae		cf. Cytophaga sp. MGP-67	species	cf. Cytophaga sp. MGP-67	1376
1397188		Bacteroidetes	Cytophagia	Cytophagales	Cytophagaceae		Cytophagaceae bacterium BvORHM064	species	Cytophagaceae bacterium BvORHM064	429
553304		Bacteroidetes	Cytophagia	Cytophagales	Cytophagaceae		Flexibacteraceae bacterium SKUK MB1001	species	Flexibacteraceae bacterium SKUK MB1001	1425
1582254		Bacteroidetes	Cytophagia	Cytophagales	Cytophagaceae		Cytophagaceae bacterium SWCR1/8X65_3	species	Cytophagaceae bacterium SWCR1/8X65_3	1204
261548		Bacteroidetes	Cytophagia	Cytophagales	Cytophagaceae		Flexibacteraceae bacterium GWS-BW-H11M	species	Flexibacteraceae bacterium GWS-BW-H11M	1357
1486460		Bacteroidetes	Cytophagia	Cytophagales	Cytophagaceae		Cytophagaceae bacterium R098	species	Cytophagaceae bacterium R098	1350
434901		Bacteroidetes	Cytophagia	Cytophagales	Cytophagaceae		Flexibacteraceae bacterium SNRB14-3	species	Flexibacteraceae bacterium SNRB14-3	846
101388		Bacteroidetes	Cytophagia	Cytophagales	Cytophagaceae		Flexibacter-like bacterium QSSC1-11	species	Flexibacter-like bacterium QSSC1-11	945
240845		Bacteroidetes	Cytophagia	Cytophagales	Cytophagaceae		marine bacterium H3	species	marine bacterium H3	840
225940		Bacteroidetes	Cytophagia	Cytophagales	Cytophagaceae		marine bacterium HP2	species	marine bacterium HP2	837
755055		Bacteroidetes	Cytophagia	Cytophagales	Cytophagaceae		Flexibacteraceae bacterium MJ117	species	Flexibacteraceae bacterium MJ117	859
523419		Bacteroidetes	Cytophagia	Cytophagales	Cytophagaceae		Flexibacteraceae bacterium MOLA 389	species	Flexibacteraceae bacterium MOLA 389	725
225948		Bacteroidetes	Cytophagia	Cytophagales	Cytophagaceae		marine bacterium HP29	species	marine bacterium HP29	800
327580		Bacteroidetes	Cytophagia	Cytophagales	Cytophagaceae		Flexibacteraceae bacterium C130	species	Flexibacteraceae bacterium C130	745
225942		Bacteroidetes	Cytophagia	Cytophagales	Cytophagaceae		marine bacterium HP11	species	marine bacterium HP11	660
340676		Bacteroidetes	Cytophagia	Cytophagales	Cytophagaceae		marine Flexibacteraceae bacterium RS.Sph.028	species	marine Flexibacteraceae bacterium RS.Sph.028	508
523697		Bacteroidetes	Cytophagia	Cytophagales	Cytophagaceae		Flexibacteraceae bacterium MOLA 120	species	Flexibacteraceae bacterium MOLA 120	1443
633412		Bacteroidetes	Cytophagia	Cytophagales	Cytophagaceae		Flexibacteraceae bacterium K-2	species	Flexibacteraceae bacterium K-2	903
400640		Bacteroidetes	Cytophagia	Cytophagales	Cytophagaceae		Flexibacteraceae bacterium JJ-398	species	Flexibacteraceae bacterium JJ-398	484
225945		Bacteroidetes	Cytophagia	Cytophagales	Cytophagaceae		marine bacterium HP23	species	marine bacterium HP23	664
196856		Bacteroidetes	Cytophagia	Cytophagales	Cytophagaceae		Arctic sea ice bacterium ARK10280	species	Arctic sea ice bacterium ARK10280	1464
696479		Bacteroidetes	Cytophagia	Cytophagales	Cytophagaceae		Flexibacteraceae bacterium 24M	species	Flexibacteraceae bacterium 24M	1435
225952		Bacteroidetes	Cytophagia	Cytophagales	Cytophagaceae		marine bacterium HP35	species	marine bacterium HP35	729
203980		Bacteroidetes	Cytophagia	Cytophagales	Cytophagaceae		cf. Cytophaga sp. MGP-3	species	cf. Cytophaga sp. MGP-3	1397
557914		Bacteroidetes	Cytophagia	Cytophagales	Cytophagaceae		Flexibacteraceae bacterium RCML-10	species	Flexibacteraceae bacterium RCML-10	1270
708125		Bacteroidetes	Cytophagia	Cytophagales	Cytophagaceae		Flexibacteraceae bacterium Kor	species	Flexibacteraceae bacterium Kor	1369
101382		Bacteroidetes	Cytophagia	Cytophagales	Cytophagaceae		Cytophaga-like bacterium QSSC1-18	species	Cytophaga-like bacterium QSSC1-18	1432
234424		Bacteroidetes	Cytophagia	Cytophagales	Cytophagaceae		bacterium Ellin6003	species	bacterium Ellin6003	405
1349098		Bacteroidetes	Cytophagia	Cytophagales	Cytophagaceae		Cytophagaceae bacterium GUDS1294	species	Cytophagaceae bacterium GUDS1294	1171
225943		Bacteroidetes	Cytophagia	Cytophagales	Cytophagaceae		marine bacterium HP14	species	marine bacterium HP14	689
234430		Bacteroidetes	Cytophagia	Cytophagales	Cytophagaceae		bacterium Ellin6110	species	bacterium Ellin6110	413
253818		Bacteroidetes	Cytophagia	Cytophagales	Cytophagaceae		Taxeobacter-like bacterium G	species	Taxeobacter-like bacterium G	263
234429		Bacteroidetes	Cytophagia	Cytophagales	Cytophagaceae		bacterium Ellin6106	species	bacterium Ellin6106	434
225954		Bacteroidetes	Cytophagia	Cytophagales	Cytophagaceae		marine bacterium HP44	species	marine bacterium HP44	732
225953		Bacteroidetes	Cytophagia	Cytophagales	Cytophagaceae		marine bacterium HP42a	species	marine bacterium HP42a	627
197347		Bacteroidetes	Cytophagia	Cytophagales	Cytophagaceae		Flexibacter group bacterium LA48	species	Flexibacter group bacterium LA48	1396
225941		Bacteroidetes	Cytophagia	Cytophagales	Cytophagaceae		marine bacterium HP2a	species	marine bacterium HP2a	1270
260327		Bacteroidetes	Cytophagia	Cytophagales	Cytophagaceae		Flexibacteraceae bacterium P3	species	Flexibacteraceae bacterium P3	627
234422		Bacteroidetes	Cytophagia	Cytophagales	Cytophagaceae		bacterium Ellin5282	species	bacterium Ellin5282	416
877214		Bacteroidetes	Cytophagia	Cytophagales	Cytophagaceae		Flexibacteraceae bacterium VUG-A49a	species	Flexibacteraceae bacterium VUG-A49a	1438
113219		Bacteroidetes	Cytophagia	Cytophagales	Cytophagaceae		Spirosoma-like sp. PC5.1A	species	Spirosoma-like sp. PC5.1A	1458
476839		Bacteroidetes	Cytophagia	Cytophagales	Cytophagaceae		Flexibacteraceae bacterium CAa88	species	Flexibacteraceae bacterium CAa88	1457
225947		Bacteroidetes	Cytophagia	Cytophagales	Cytophagaceae		marine bacterium HP28	species	marine bacterium HP28	734
341047		Bacteroidetes	Cytophagia	Cytophagales	Cytophagaceae		marine bacterium HP49	species	marine bacterium HP49	712
322099		Bacteroidetes	Cytophagia	Cytophagales	Cytophagaceae		Flexibacteraceae bacterium ST9630	species	Flexibacteraceae bacterium ST9630	449
234420		Bacteroidetes	Cytophagia	Cytophagales	Cytophagaceae		bacterium Ellin5076	species	bacterium Ellin5076	400
382452		Bacteroidetes	Cytophagia	Cytophagales	Cytophagaceae		Flexibacteraceae bacterium DG1232	species	Flexibacteraceae bacterium DG1232	1425
203981		Bacteroidetes	Cytophagia	Cytophagales	Cytophagaceae		cf. Cytophaga sp. MGP-8AN	species	cf. Cytophaga sp. MGP-8AN	1407
1109261		Bacteroidetes	Cytophagia	Cytophagales	Cytophagaceae		Cytophagaceae sp. BG16	species	Cytophagaceae sp. BG16	1371
717427		Bacteroidetes	Cytophagia	Cytophagales	Cytophagaceae		Flexibacteraceae bacterium Gu-R-0	species	Flexibacteraceae bacterium Gu-R-0	1306
113218		Bacteroidetes	Cytophagia	Cytophagales	Cytophagaceae		Spirosoma-like sp. BF7	species	Spirosoma-like sp. BF7	845
305198		Bacteroidetes	Cytophagia	Cytophagales	Cytophagaceae		Flexibacteraceae bacterium Ellin7142	species	Flexibacteraceae bacterium Ellin7142	416
234425		Bacteroidetes	Cytophagia	Cytophagales	Cytophagaceae		bacterium Ellin6010	species	bacterium Ellin6010	415
472122		Bacteroidetes	Cytophagia	Cytophagales	Cytophagaceae		Flexibacteraceae bacterium JAM-BA0203	species	Flexibacteraceae bacterium JAM-BA0203	1444
1611825		Bacteroidetes	Cytophagia	Cytophagales	Cytophagaceae		Cytophagaceae bacterium SCT62	species	Cytophagaceae bacterium SCT62	1400
1708165		Bacteroidetes	Cytophagia	Cytophagales	Cytophagaceae		Cytophagaceae bacterium BAL442	species	Cytophagaceae bacterium BAL442	840
305196		Bacteroidetes	Cytophagia	Cytophagales	Cytophagaceae		Flexibacteraceae bacterium Ellin5420	species	Flexibacteraceae bacterium Ellin5420	411
681621		Bacteroidetes	Cytophagia	Cytophagales	Cytophagaceae		Flexibacteraceae bacterium AOLR37	species	Flexibacteraceae bacterium AOLR37	1020
203983		Bacteroidetes	Cytophagia	Cytophagales	Cytophagaceae		cf. Cytophaga sp. MGP-28/AN2	species	cf. Cytophaga sp. MGP-28/AN2	890
755056		Bacteroidetes	Cytophagia	Cytophagales	Cytophagaceae		Flexibacteraceae bacterium MJ232	species	Flexibacteraceae bacterium MJ232	757
225949		Bacteroidetes	Cytophagia	Cytophagales	Cytophagaceae		marine bacterium HP31	species	marine bacterium HP31	620
305200		Bacteroidetes	Cytophagia	Cytophagales	Cytophagaceae		Flexibacteraceae bacterium Ellin7252	species	Flexibacteraceae bacterium Ellin7252	444
227524		Bacteroidetes	Cytophagia	Cytophagales	Cytophagaceae		cf. Cytophaga sp. MDA2507	species	cf. Cytophaga sp. MDA2507	1465
471782		Bacteroidetes	Cytophagia	Cytophagales	Cytophagaceae		Flexibacteraceae bacterium CH30#7	species	Flexibacteraceae bacterium CH30#7	910
1245118		Bacteroidetes	Cytophagia	Cytophagales	Cytophagaceae		Cytophagaceae bacterium 94-10PB	species	Cytophagaceae bacterium 94-10PB	840
225946		Bacteroidetes	Cytophagia	Cytophagales	Cytophagaceae		marine bacterium HP27	species	marine bacterium HP27	811
400638		Bacteroidetes	Cytophagia	Cytophagales	Cytophagaceae		Flexibacteraceae bacterium JJ-1521	species	Flexibacteraceae bacterium JJ-1521	479
400639		Bacteroidetes	Cytophagia	Cytophagales	Cytophagaceae		Flexibacteraceae bacterium JJ-3134	species	Flexibacteraceae bacterium JJ-3134	477
234423		Bacteroidetes	Cytophagia	Cytophagales	Cytophagaceae		bacterium Ellin6002	species	bacterium Ellin6002	437
405957		Bacteroidetes	Cytophagia	Cytophagales	Cytophagaceae		Flexibacteraceae bacterium JL007	species	Flexibacteraceae bacterium JL007	758
225944		Bacteroidetes	Cytophagia	Cytophagales	Cytophagaceae		marine bacterium HP19	species	marine bacterium HP19	715
254320		Bacteroidetes	Cytophagia	Cytophagales	Cytophagaceae		Flexibacteraceae bacterium K439	species	Flexibacteraceae bacterium K439	713
1245119		Bacteroidetes	Cytophagia	Cytophagales	Cytophagaceae		Cytophagaceae bacterium 96-10PB	species	Cytophagaceae bacterium 96-10PB	610
400637		Bacteroidetes	Cytophagia	Cytophagales	Cytophagaceae		Flexibacteraceae bacterium JJ-1781	species	Flexibacteraceae bacterium JJ-1781	477
401048		Bacteroidetes	Cytophagia	Cytophagales	Cytophagaceae		Flexibacteraceae bacterium JJ-3438	species	Flexibacteraceae bacterium JJ-3438	477
300682		Bacteroidetes	Cytophagia	Cytophagales	Cytophagaceae		antibiotic-resistant bacterium RA1	species	antibiotic-resistant bacterium RA1	462
521185		Bacteroidetes	Cytophagia	Cytophagales	Cytophagaceae		Flexibacteraceae bacterium KMM 6276	species	Flexibacteraceae bacterium KMM 6276	1473
521184		Bacteroidetes	Cytophagia	Cytophagales	Cytophagaceae		Flexibacteraceae bacterium KMM 6275	species	Flexibacteraceae bacterium KMM 6275	1462
472121		Bacteroidetes	Cytophagia	Cytophagales	Cytophagaceae		Flexibacteraceae bacterium JAM-BA0103	species	Flexibacteraceae bacterium JAM-BA0103	1444
877212		Bacteroidetes	Cytophagia	Cytophagales	Cytophagaceae		Flexibacteraceae bacterium VUG-A32a	species	Flexibacteraceae bacterium VUG-A32a	1438
1486462		Bacteroidetes	Cytophagia	Cytophagales	Cytophagaceae		Cytophagaceae bacterium N010	species	Cytophagaceae bacterium N010	1376
422295		Bacteroidetes	Cytophagia	Cytophagales	Cytophagaceae		Flexibacteraceae bacterium CL-GR63	species	Flexibacteraceae bacterium CL-GR63	1368
1486461		Bacteroidetes	Cytophagia	Cytophagales	Cytophagaceae		Cytophagaceae bacterium R050	species	Cytophagaceae bacterium R050	1359
389130		Bacteroidetes	Cytophagia	Cytophagales	Cytophagaceae		Flexibacteraceae bacterium PR05	species	Flexibacteraceae bacterium PR05	1329
1125877		Bacteroidetes	Cytophagia	Cytophagales	Cytophagaceae		Cytophagaceae bacterium PB2	species	Cytophagaceae bacterium PB2	1318
382453		Bacteroidetes	Cytophagia	Cytophagales	Cytophagaceae		Flexibacteraceae bacterium DG1392	species	Flexibacteraceae bacterium DG1392	1261
444584		Bacteroidetes	Cytophagia	Cytophagales	Cytophagaceae		Flexibacteraceae bacterium UST061013-056	species	Flexibacteraceae bacterium UST061013-056	1150
523698		Bacteroidetes	Cytophagia	Cytophagales	Cytophagaceae		Flexibacteraceae bacterium MOLA 109	species	Flexibacteraceae bacterium MOLA 109	1084
1349096		Bacteroidetes	Cytophagia	Cytophagales	Cytophagaceae		Cytophagaceae bacterium GUDS1045	species	Cytophagaceae bacterium GUDS1045	870
225955		Bacteroidetes	Cytophagia	Cytophagales	Cytophagaceae		marine bacterium HP41	species	marine bacterium HP41	849
1245117		Bacteroidetes	Cytophagia	Cytophagales	Cytophagaceae		Cytophagaceae bacterium 25-7PB	species	Cytophagaceae bacterium 25-7PB	846
1349099		Bacteroidetes	Cytophagia	Cytophagales	Cytophagaceae		Cytophagaceae bacterium GUDS934	species	Cytophagaceae bacterium GUDS934	836
225951		Bacteroidetes	Cytophagia	Cytophagales	Cytophagaceae		marine bacterium HP34	species	marine bacterium HP34	826
1032311		Bacteroidetes	Cytophagia	Cytophagales	Cytophagaceae		Cytophagaceae bacterium LCK-2009.32	species	Cytophagaceae bacterium LCK-2009.32	797
755054		Bacteroidetes	Cytophagia	Cytophagales	Cytophagaceae		Flexibacteraceae bacterium MJ116	species	Flexibacteraceae bacterium MJ116	781
1349100		Bacteroidetes	Cytophagia	Cytophagales	Cytophagaceae		Cytophagaceae bacterium GUDS978	species	Cytophagaceae bacterium GUDS978	719
1349097		Bacteroidetes	Cytophagia	Cytophagales	Cytophagaceae		Cytophagaceae bacterium GUDS1203	species	Cytophagaceae bacterium GUDS1203	716
1245120		Bacteroidetes	Cytophagia	Cytophagales	Cytophagaceae		Cytophagaceae bacterium 96-8PB	species	Cytophagaceae bacterium 96-8PB	703
255113		Bacteroidetes	Cytophagia	Cytophagales	Cytophagaceae		Flexibacteraceae bacterium R966	species	Flexibacteraceae bacterium R966	673
1571870		Bacteroidetes	Cytophagia	Cytophagales	Cytophagaceae		Cytophagaceae MN03-09	species	Cytophagaceae MN03-09	522
305197		Bacteroidetes	Cytophagia	Cytophagales	Cytophagaceae		Flexibacteraceae bacterium Ellin6202	species	Flexibacteraceae bacterium Ellin6202	451
305194		Bacteroidetes	Cytophagia	Cytophagales	Cytophagaceae		Flexibacteraceae bacterium Ellin5402	species	Flexibacteraceae bacterium Ellin5402	433
234421		Bacteroidetes	Cytophagia	Cytophagales	Cytophagaceae		bacterium Ellin5207	species	bacterium Ellin5207	425
234428		Bacteroidetes	Cytophagia	Cytophagales	Cytophagaceae		bacterium Ellin6065	species	bacterium Ellin6065	425
305199		Bacteroidetes	Cytophagia	Cytophagales	Cytophagaceae		Flexibacteraceae bacterium Ellin7250	species	Flexibacteraceae bacterium Ellin7250	415
234426		Bacteroidetes	Cytophagia	Cytophagales	Cytophagaceae		bacterium Ellin6038	species	bacterium Ellin6038	414
234427		Bacteroidetes	Cytophagia	Cytophagales	Cytophagaceae		bacterium Ellin6039	species	bacterium Ellin6039	413
305195		Bacteroidetes	Cytophagia	Cytophagales	Cytophagaceae		Flexibacteraceae bacterium Ellin5417	species	Flexibacteraceae bacterium Ellin5417	409
305201		Bacteroidetes	Cytophagia	Cytophagales	Cytophagaceae		Flexibacteraceae bacterium Ellin7258	species	Flexibacteraceae bacterium Ellin7258	401
225950		Bacteroidetes	Cytophagia	Cytophagales	Cytophagaceae		marine bacterium HP32b	species	marine bacterium HP32b	380
2302915		Bacteroidetes	Cytophagia	Cytophagales	Cytophagaceae	Emticicia	Emticicia sp. C21	species	Emticicia sp. C21	6641932
2492393		Bacteroidetes	Cytophagia	Cytophagales	Cytophagaceae	Emticicia	Emticicia sp. 17J42-9	species	Emticicia sp. 17J42-9	6652282
2067454		Bacteroidetes	Cytophagia	Cytophagales	Cytophagaceae	Emticicia	Emticicia sp. TH156	species	Emticicia sp. TH156	5320824
1839755		Bacteroidetes	Cytophagia	Cytophagales	Cytophagaceae	Emticicia	Emticicia sp. MM	species	Emticicia sp. MM	4101091
1101398		Bacteroidetes	Cytophagia	Cytophagales	Cytophagaceae	Emticicia	Emticicia sp. JJ014	species	Emticicia sp. JJ014	1341
1930953		Bacteroidetes	Cytophagia	Cytophagales	Cytophagaceae	Emticicia	Emticicia sp.	species	Emticicia sp.	9841
1209313		Bacteroidetes	Cytophagia	Cytophagales	Cytophagaceae	Emticicia	Emticicia sp. JJ2205	species	Emticicia sp. JJ2205	1340
1337765		Bacteroidetes	Cytophagia	Cytophagales	Cytophagaceae	Emticicia	Emticicia sp. DG1545	species	Emticicia sp. DG1545	1093
1172207		Bacteroidetes	Cytophagia	Cytophagales	Cytophagaceae	Emticicia	Emticicia sp. HM003	species	Emticicia sp. HM003	714
1041300		Bacteroidetes	Cytophagia	Cytophagales	Cytophagaceae	Emticicia	Emticicia sp. NL128	species	Emticicia sp. NL128	1467
1647602		Bacteroidetes	Cytophagia	Cytophagales	Cytophagaceae	Emticicia	Emticicia sp. AI-3	species	Emticicia sp. AI-3	1413
748833		Bacteroidetes	Cytophagia	Cytophagales	Cytophagaceae	Emticicia	Emticicia sp. C2b	species	Emticicia sp. C2b	1385
1282848		Bacteroidetes	Cytophagia	Cytophagales	Cytophagaceae	Emticicia	Emticicia sp. HME8687	species	Emticicia sp. HME8687	1344
1681836		Bacteroidetes	Cytophagia	Cytophagales	Cytophagaceae	Emticicia	Emticicia sp. HMF3825	species	Emticicia sp. HMF3825	1435
748822		Bacteroidetes	Cytophagia	Cytophagales	Cytophagaceae	Emticicia	Emticicia sp. DC2b-1	species	Emticicia sp. DC2b-1	1429
1144871		Bacteroidetes	Cytophagia	Cytophagales	Cytophagaceae	Emticicia	Emticicia sp. KJ033	species	Emticicia sp. KJ033	1386
748834		Bacteroidetes	Cytophagia	Cytophagales	Cytophagaceae	Emticicia	Emticicia sp. C2b1	species	Emticicia sp. C2b1	1383
1648073		Bacteroidetes	Cytophagia	Cytophagales	Cytophagaceae	Emticicia	Emticicia sp. Surface_Culture_53	species	Emticicia sp. Surface_Culture_53	1358
1101399		Bacteroidetes	Cytophagia	Cytophagales	Cytophagaceae	Emticicia	Emticicia sp. JJ015	species	Emticicia sp. JJ015	1332
530583		Bacteroidetes	Cytophagia	Cytophagales	Cytophagaceae	Emticicia	Emticicia sp. gl33	species	Emticicia sp. gl33	453
312279		Bacteroidetes	Cytophagia	Cytophagales	Cytophagaceae	Emticicia	Emticicia oligotrophica	species	Emticicia oligotrophica	2809
929562		Bacteroidetes	Cytophagia	Cytophagales	Cytophagaceae	Emticicia	Emticicia oligotrophica	no rank	Emticicia oligotrophica DSM 17448	5224099
443073		Bacteroidetes	Cytophagia	Cytophagales	Cytophagaceae	Emticicia	uncultured Emticicia sp.	species	uncultured Emticicia sp.	14099
1696959		Bacteroidetes	Cytophagia	Cytophagales	Cytophagaceae	Emticicia	Emticicia sp. enrichment culture	species	Emticicia sp. enrichment culture	719
1681837		Bacteroidetes	Cytophagia	Cytophagales	Cytophagaceae	Emticicia	Emticicia paludis	species	Emticicia paludis	1434
1457543		Bacteroidetes	Cytophagia	Cytophagales	Cytophagaceae	Emticicia	Emticicia sediminis	species	Emticicia sediminis	2802
2027878		Bacteroidetes	Cytophagia	Cytophagales	Cytophagaceae	Emticicia	Emticicia soli	species	Emticicia soli	1451
1681835		Bacteroidetes	Cytophagia	Cytophagales	Cytophagaceae	Emticicia	Emticicia aquatica	species	Emticicia aquatica	1433
363851		Bacteroidetes	Cytophagia	Cytophagales	Cytophagaceae	Emticicia	Emticicia ginsengisoli	species	Emticicia ginsengisoli	1463
1537369		Bacteroidetes	Cytophagia	Cytophagales	Cytophagaceae	Emticicia	Emticicia aquatilis	species	Emticicia aquatilis	1439
392565		Bacteroidetes	Cytophagia	Cytophagales	Cytophagaceae	Emticicia	Emticicia fontis	species	Emticicia fontis	1435
1864824		Bacteroidetes	Cytophagia	Cytophagales	Cytophagaceae	Siphonobacter	Siphonobacter sp. BAB-5404	species	Siphonobacter sp. BAB-5404	5083536
1864822		Bacteroidetes	Cytophagia	Cytophagales	Cytophagaceae	Siphonobacter	Siphonobacter sp. BAB-5385	species	Siphonobacter sp. BAB-5385	6533749
1864825		Bacteroidetes	Cytophagia	Cytophagales	Cytophagaceae	Siphonobacter	Siphonobacter sp. BAB-5405	species	Siphonobacter sp. BAB-5405	6489942
1869184		Bacteroidetes	Cytophagia	Cytophagales	Cytophagaceae	Siphonobacter	Siphonobacter sp.	species	Siphonobacter sp.	8508
1864823		Bacteroidetes	Cytophagia	Cytophagales	Cytophagaceae	Siphonobacter	Siphonobacter sp. BAB-5399	species	Siphonobacter sp. BAB-5399	1449
1534188		Bacteroidetes	Cytophagia	Cytophagales	Cytophagaceae	Siphonobacter	Siphonobacter sp. CT 6-05	species	Siphonobacter sp. CT 6-05	1387
1394868		Bacteroidetes	Cytophagia	Cytophagales	Cytophagaceae	Siphonobacter	Siphonobacter sp. EG4	species	Siphonobacter sp. EG4	942
1707311		Bacteroidetes	Cytophagia	Cytophagales	Cytophagaceae	Siphonobacter	Siphonobacter sp. MC618	species	Siphonobacter sp. MC618	1379
1220496		Bacteroidetes	Cytophagia	Cytophagales	Cytophagaceae	Siphonobacter	Siphonobacter sp. CCTCC AB 2012155	species	Siphonobacter sp. CCTCC AB 2012155	1363
563176		Bacteroidetes	Cytophagia	Cytophagales	Cytophagaceae	Siphonobacter	Siphonobacter aquaeclarae	species	Siphonobacter aquaeclarae	6195987
2094562		Bacteroidetes	Cytophagia	Cytophagales	Cytophagaceae	Siphonobacter	Siphonobacter curvatus	species	Siphonobacter curvatus	6394044
2290954		Bacteroidetes	Cytophagia	Cytophagales	Cytophagaceae	Siphonobacter	Siphonobacter sp. enrichment culture	species	Siphonobacter sp. enrichment culture	1318
1339187		Bacteroidetes	Cytophagia	Cytophagales	Cytophagaceae	Siphonobacter	uncultured Siphonobacter sp.	species	uncultured Siphonobacter sp.	751
2305895		Bacteroidetes	Cytophagia	Cytophagales	Cytophagaceae	Fibrisoma	Fibrisoma sp. HYT19	species	Fibrisoma sp. HYT19	7801113
1185876		Bacteroidetes	Cytophagia	Cytophagales	Cytophagaceae	Fibrisoma	Fibrisoma limi	no rank	Fibrisoma limi BUZ 3	7803633
1639350		Bacteroidetes	Cytophagia	Cytophagales	Cytophagaceae	Fibrisoma	uncultured Fibrisoma sp.	species	uncultured Fibrisoma sp.	525
1166018		Bacteroidetes	Cytophagia	Cytophagales	Cytophagaceae	Fibrella	Fibrella aestuarina	no rank	Fibrella aestuarina BUZ 2	13882202
1834519		Bacteroidetes	Cytophagia	Cytophagales	Cytophagaceae	Fibrella	Fibrella sp. ES10-3-2-2	species	Fibrella sp. ES10-3-2-2	12816070
1871320		Bacteroidetes	Cytophagia	Cytophagales	Cytophagaceae	Fibrella	Fibrella sp.	species	Fibrella sp.	5755
2303147		Bacteroidetes	Cytophagia	Cytophagales	Cytophagaceae	Fibrella	Fibrella sp. USSR17	species	Fibrella sp. USSR17	1344
1284596		Bacteroidetes	Cytophagia	Cytophagales	Cytophagaceae	Fibrella	uncultured Fibrella sp.	species	uncultured Fibrella sp.	5558
990		Bacteroidetes	Cytophagia	Cytophagales	Cytophagaceae	Cytophaga	Cytophaga xylanolytica	species	Cytophaga xylanolytica	4387365
29530		Bacteroidetes	Cytophagia	Cytophagales	Cytophagaceae	Cytophaga	Cytophaga aurantiaca	species	Cytophaga aurantiaca	4137
1121373		Bacteroidetes	Cytophagia	Cytophagales	Cytophagaceae	Cytophaga	Cytophaga aurantiaca	no rank	Cytophaga aurantiaca DSM 3654	4425125
985		Bacteroidetes	Cytophagia	Cytophagales	Cytophagaceae	Cytophaga	Cytophaga hutchinsonii	species	Cytophaga hutchinsonii	11262
269798		Bacteroidetes	Cytophagia	Cytophagales	Cytophagaceae	Cytophaga	Cytophaga hutchinsonii	no rank	Cytophaga hutchinsonii ATCC 33406	13254984
160238		Bacteroidetes	Cytophagia	Cytophagales	Cytophagaceae	Cytophaga	uncultured Cytophaga sp.	species	uncultured Cytophaga sp.	269890
131556		Bacteroidetes	Cytophagia	Cytophagales	Cytophagaceae	Cytophaga	uncultured Cytophaga 67C12	species	uncultured Cytophaga 67C12	1523
131555		Bacteroidetes	Cytophagia	Cytophagales	Cytophagaceae	Cytophaga	uncultured Cytophaga 65D11	species	uncultured Cytophaga 65D11	1481
863498		Bacteroidetes	Cytophagia	Cytophagales	Cytophagaceae	Cytophaga	Cytophaga sp. enrichment culture clone Ac-C1	species	Cytophaga sp. enrichment culture clone Ac-C1	1026
1490012		Bacteroidetes	Cytophagia	Cytophagales	Cytophagaceae	Cytophaga	Cytophaga sp. enrichment culture clone NSS3-13	species	Cytophaga sp. enrichment culture clone NSS3-13	1480
150014		Bacteroidetes	Cytophagia	Cytophagales	Cytophagaceae	Cytophaga	uncultured bacterium UASB_TL13	species	uncultured bacterium UASB_TL13	1391
92495		Bacteroidetes	Cytophagia	Cytophagales	Cytophagaceae	Cytophaga	uncultured Cytophaga ATT5	species	uncultured Cytophaga ATT5	184
103326		Bacteroidetes	Cytophagia	Cytophagales	Cytophagaceae	Cytophaga	uncultured cytophaga TIHP368-12a	species	uncultured cytophaga TIHP368-12a	223
92494		Bacteroidetes	Cytophagia	Cytophagales	Cytophagaceae	Cytophaga	uncultured Cytophaga ATT1	species	uncultured Cytophaga ATT1	184
153713		Bacteroidetes	Cytophagia	Cytophagales	Cytophagaceae	Cytophaga	uncultured cytophaga Sau 2	species	uncultured cytophaga Sau 2	544
90878		Bacteroidetes	Cytophagia	Cytophagales	Cytophagaceae	Cytophaga	uncultured Cytophaga Sva1038	species	uncultured Cytophaga Sva1038	1482
127775		Bacteroidetes	Cytophagia	Cytophagales	Cytophagaceae	Cytophaga	uncultured Cytophaga kps30	species	uncultured Cytophaga kps30	982
863508		Bacteroidetes	Cytophagia	Cytophagales	Cytophagaceae	Cytophaga	Cytophaga sp. enrichment culture clone Lt2-A8	species	Cytophaga sp. enrichment culture clone Lt2-A8	615
863512		Bacteroidetes	Cytophagia	Cytophagales	Cytophagaceae	Cytophaga	Cytophaga sp. enrichment culture clone Lt2-F6	species	Cytophaga sp. enrichment culture clone Lt2-F6	615
111730		Bacteroidetes	Cytophagia	Cytophagales	Cytophagaceae	Cytophaga	uncultured Cytophaga MT69	species	uncultured Cytophaga MT69	599
103327		Bacteroidetes	Cytophagia	Cytophagales	Cytophagaceae	Cytophaga	uncultured cytophaga TIHP368-20b	species	uncultured cytophaga TIHP368-20b	279
92496		Bacteroidetes	Cytophagia	Cytophagales	Cytophagaceae	Cytophaga	uncultured Cytophaga ATT7	species	uncultured Cytophaga ATT7	184
92497		Bacteroidetes	Cytophagia	Cytophagales	Cytophagaceae	Cytophaga	uncultured Cytophaga ATT8	species	uncultured Cytophaga ATT8	184
92498		Bacteroidetes	Cytophagia	Cytophagales	Cytophagaceae	Cytophaga	uncultured Cytophaga SCR6	species	uncultured Cytophaga SCR6	184
92499		Bacteroidetes	Cytophagia	Cytophagales	Cytophagaceae	Cytophaga	uncultured Cytophaga SCR4	species	uncultured Cytophaga SCR4	184
92500		Bacteroidetes	Cytophagia	Cytophagales	Cytophagaceae	Cytophaga	uncultured Cytophaga SCR2	species	uncultured Cytophaga SCR2	184
150862		Bacteroidetes	Cytophagia	Cytophagales	Cytophagaceae	Cytophaga	uncultured Cytophaga AL10b13	species	uncultured Cytophaga AL10b13	154
150863		Bacteroidetes	Cytophagia	Cytophagales	Cytophagaceae	Cytophaga	uncultured Cytophaga AL10b5	species	uncultured Cytophaga AL10b5	135
29535		Bacteroidetes	Cytophagia	Cytophagales	Cytophagaceae	Cytophaga	Cytophaga sp.	species	Cytophaga sp.	24523
85173		Bacteroidetes	Cytophagia	Cytophagales	Cytophagaceae	Cytophaga	Cytophaga sp. 'Jeang 1995'	species	Cytophaga sp. 'Jeang 1995'	4889
173740		Bacteroidetes	Cytophagia	Cytophagales	Cytophagaceae	Cytophaga	Cytophaga sp. T-588	species	Cytophaga sp. T-588	2567
173739		Bacteroidetes	Cytophagia	Cytophagales	Cytophagaceae	Cytophaga	Cytophaga sp. I-2029	species	Cytophaga sp. I-2029	2569
173738		Bacteroidetes	Cytophagia	Cytophagales	Cytophagaceae	Cytophaga	Cytophaga sp. I-762	species	Cytophaga sp. I-762	2570
173746		Bacteroidetes	Cytophagia	Cytophagales	Cytophagaceae	Cytophaga	Cytophaga sp. I-545	species	Cytophaga sp. I-545	2568
135562		Bacteroidetes	Cytophagia	Cytophagales	Cytophagaceae	Cytophaga	Cytophaga sp. MBIC01484	species	Cytophaga sp. MBIC01484	1771
173737		Bacteroidetes	Cytophagia	Cytophagales	Cytophagaceae	Cytophaga	Cytophaga sp. MBIC04693	species	Cytophaga sp. MBIC04693	2569
173760		Bacteroidetes	Cytophagia	Cytophagales	Cytophagaceae	Cytophaga	Cytophaga sp. I-377	species	Cytophaga sp. I-377	2565
173761		Bacteroidetes	Cytophagia	Cytophagales	Cytophagaceae	Cytophaga	Cytophaga sp. I-1856	species	Cytophaga sp. I-1856	2565
173762		Bacteroidetes	Cytophagia	Cytophagales	Cytophagaceae	Cytophaga	Cytophaga sp. I-1858	species	Cytophaga sp. I-1858	2565
173759		Bacteroidetes	Cytophagia	Cytophagales	Cytophagaceae	Cytophaga	Cytophaga sp. T-551	species	Cytophaga sp. T-551	2563
603240		Bacteroidetes	Cytophagia	Cytophagales	Cytophagaceae	Cytophaga	Cytophaga sp. D3018	species	Cytophaga sp. D3018	1101
135528		Bacteroidetes	Cytophagia	Cytophagales	Cytophagaceae	Cytophaga	Cytophaga sp. MBIC01355	species	Cytophaga sp. MBIC01355	2595
174036		Bacteroidetes	Cytophagia	Cytophagales	Cytophagaceae	Cytophaga	Cytophaga sp. MBIC04665	species	Cytophaga sp. MBIC04665	2563
135561		Bacteroidetes	Cytophagia	Cytophagales	Cytophagaceae	Cytophaga	Cytophaga sp. MBIC01483	species	Cytophaga sp. MBIC01483	1425
268791		Bacteroidetes	Cytophagia	Cytophagales	Cytophagaceae	Cytophaga	Cytophaga sp. 0401 852	species	Cytophaga sp. 0401 852	1416
173735		Bacteroidetes	Cytophagia	Cytophagales	Cytophagaceae	Cytophaga	Cytophaga sp. MBIC04684	species	Cytophaga sp. MBIC04684	2572
173736		Bacteroidetes	Cytophagia	Cytophagales	Cytophagaceae	Cytophaga	Cytophaga sp. MBIC04662	species	Cytophaga sp. MBIC04662	2572
364312		Bacteroidetes	Cytophagia	Cytophagales	Cytophagaceae	Cytophaga	Cytophaga sp. UL30	species	Cytophaga sp. UL30	1415
412605		Bacteroidetes	Cytophagia	Cytophagales	Cytophagaceae	Cytophaga	Cytophaga sp. JRI11	species	Cytophaga sp. JRI11	746
187064		Bacteroidetes	Cytophagia	Cytophagales	Cytophagaceae	Cytophaga	Cytophaga sp. BHI60-57B	species	Cytophaga sp. BHI60-57B	1514
173745		Bacteroidetes	Cytophagia	Cytophagales	Cytophagaceae	Cytophaga	Cytophaga sp. I-689	species	Cytophaga sp. I-689	2567
173757		Bacteroidetes	Cytophagia	Cytophagales	Cytophagaceae	Cytophaga	Cytophaga sp. T-424	species	Cytophaga sp. T-424	2574
173744		Bacteroidetes	Cytophagia	Cytophagales	Cytophagaceae	Cytophaga	Cytophaga sp. I-105	species	Cytophaga sp. I-105	2568
173743		Bacteroidetes	Cytophagia	Cytophagales	Cytophagaceae	Cytophaga	Cytophaga sp. I-1147	species	Cytophaga sp. I-1147	2568
410801		Bacteroidetes	Cytophagia	Cytophagales	Cytophagaceae	Cytophaga	Cytophaga sp. PRPR22	species	Cytophaga sp. PRPR22	1337
173733		Bacteroidetes	Cytophagia	Cytophagales	Cytophagaceae	Cytophaga	Cytophaga sp. I-2031	species	Cytophaga sp. I-2031	2571
274552		Bacteroidetes	Cytophagia	Cytophagales	Cytophagaceae	Cytophaga	Cytophaga sp. FIRDI-133-V546	species	Cytophaga sp. FIRDI-133-V546	1641
135559		Bacteroidetes	Cytophagia	Cytophagales	Cytophagaceae	Cytophaga	Cytophaga sp. MBIC01481	species	Cytophaga sp. MBIC01481	2595
173758		Bacteroidetes	Cytophagia	Cytophagales	Cytophagaceae	Cytophaga	Cytophaga sp. T-565	species	Cytophaga sp. T-565	2574
206435		Bacteroidetes	Cytophagia	Cytophagales	Cytophagaceae	Cytophaga	Cytophaga sp. E46	species	Cytophaga sp. E46	1470
364314		Bacteroidetes	Cytophagia	Cytophagales	Cytophagaceae	Cytophaga	Cytophaga sp. UC19	species	Cytophaga sp. UC19	1458
173742		Bacteroidetes	Cytophagia	Cytophagales	Cytophagaceae	Cytophaga	Cytophaga sp. I-602	species	Cytophaga sp. I-602	2573
173768		Bacteroidetes	Cytophagia	Cytophagales	Cytophagaceae	Cytophaga	Cytophaga sp. I-1787	species	Cytophaga sp. I-1787	2565
173731		Bacteroidetes	Cytophagia	Cytophagales	Cytophagaceae	Cytophaga	Cytophaga sp. MBIC04674	species	Cytophaga sp. MBIC04674	1404
173755		Bacteroidetes	Cytophagia	Cytophagales	Cytophagaceae	Cytophaga	Cytophaga sp. MBIC04681	species	Cytophaga sp. MBIC04681	1399
173751		Bacteroidetes	Cytophagia	Cytophagales	Cytophagaceae	Cytophaga	Cytophaga sp. MBIC04664	species	Cytophaga sp. MBIC04664	2575
173763		Bacteroidetes	Cytophagia	Cytophagales	Cytophagaceae	Cytophaga	Cytophaga sp. T-561	species	Cytophaga sp. T-561	2565
173756		Bacteroidetes	Cytophagia	Cytophagales	Cytophagaceae	Cytophaga	Cytophaga sp. MBIC04666	species	Cytophaga sp. MBIC04666	2574
356614		Bacteroidetes	Cytophagia	Cytophagales	Cytophagaceae	Cytophaga	Cytophaga sp. AN-BI4	species	Cytophaga sp. AN-BI4	1482
507762		Bacteroidetes	Cytophagia	Cytophagales	Cytophagaceae	Cytophaga	Cytophaga sp. MS6	species	Cytophaga sp. MS6	552
624093		Bacteroidetes	Cytophagia	Cytophagales	Cytophagaceae	Cytophaga	Cytophaga sp. UST050418-392	species	Cytophaga sp. UST050418-392	595
173769		Bacteroidetes	Cytophagia	Cytophagales	Cytophagaceae	Cytophaga	Cytophaga sp. I-1789	species	Cytophaga sp. I-1789	2565
173732		Bacteroidetes	Cytophagia	Cytophagales	Cytophagaceae	Cytophaga	Cytophaga sp. MBIC04663	species	Cytophaga sp. MBIC04663	2572
173741		Bacteroidetes	Cytophagia	Cytophagales	Cytophagaceae	Cytophaga	Cytophaga sp. I-601	species	Cytophaga sp. I-601	2568
603242		Bacteroidetes	Cytophagia	Cytophagales	Cytophagaceae	Cytophaga	Cytophaga sp. D3048	species	Cytophaga sp. D3048	1104
173734		Bacteroidetes	Cytophagia	Cytophagales	Cytophagaceae	Cytophaga	Cytophaga sp. I-2034	species	Cytophaga sp. I-2034	2571
173767		Bacteroidetes	Cytophagia	Cytophagales	Cytophagaceae	Cytophaga	Cytophaga sp. I-976	species	Cytophaga sp. I-976	1173
135560		Bacteroidetes	Cytophagia	Cytophagales	Cytophagaceae	Cytophaga	Cytophaga sp. MBIC01482	species	Cytophaga sp. MBIC01482	2595
235929		Bacteroidetes	Cytophagia	Cytophagales	Cytophagaceae	Cytophaga	Cytophaga sp. GE04	species	Cytophaga sp. GE04	1391
603244		Bacteroidetes	Cytophagia	Cytophagales	Cytophagaceae	Cytophaga	Cytophaga sp. D3055	species	Cytophaga sp. D3055	1069
404369		Bacteroidetes	Cytophagia	Cytophagales	Cytophagaceae	Cytophaga	Cytophaga sp. VKMM027	species	Cytophaga sp. VKMM027	972
206434		Bacteroidetes	Cytophagia	Cytophagales	Cytophagaceae	Cytophaga	Cytophaga sp. E4	species	Cytophaga sp. E4	1466
173749		Bacteroidetes	Cytophagia	Cytophagales	Cytophagaceae	Cytophaga	Cytophaga sp. MBIC04669	species	Cytophaga sp. MBIC04669	2575
999487		Bacteroidetes	Cytophagia	Cytophagales	Cytophagaceae	Cytophaga	Cytophaga sp. JBRI-B129	species	Cytophaga sp. JBRI-B129	1381
1080404		Bacteroidetes	Cytophagia	Cytophagales	Cytophagaceae	Cytophaga	Cytophaga sp. IAJ12	species	Cytophaga sp. IAJ12	1288
135563		Bacteroidetes	Cytophagia	Cytophagales	Cytophagaceae	Cytophaga	Cytophaga sp. MBIC01485	species	Cytophaga sp. MBIC01485	2595
173752		Bacteroidetes	Cytophagia	Cytophagales	Cytophagaceae	Cytophaga	Cytophaga sp. MBIC04667	species	Cytophaga sp. MBIC04667	2574
999161		Bacteroidetes	Cytophagia	Cytophagales	Cytophagaceae	Cytophaga	Cytophaga sp. GRTF4	species	Cytophaga sp. GRTF4	1370
187066		Bacteroidetes	Cytophagia	Cytophagales	Cytophagaceae	Cytophaga	Cytophaga sp. BHI80-3	species	Cytophaga sp. BHI80-3	1504
120664		Bacteroidetes	Cytophagia	Cytophagales	Cytophagaceae	Cytophaga	Cytophaga sp. KT02ds20	species	Cytophaga sp. KT02ds20	1383
490387		Bacteroidetes	Cytophagia	Cytophagales	Cytophagaceae	Cytophaga	Cytophaga sp. L-43-1-N	species	Cytophaga sp. L-43-1-N	1256
92188		Bacteroidetes	Cytophagia	Cytophagales	Cytophagaceae	Cytophaga	Cytophaga sp. F3	species	Cytophaga sp. F3	779
173728		Bacteroidetes	Cytophagia	Cytophagales	Cytophagaceae	Cytophaga	Cytophaga sp. MBIC04671	species	Cytophaga sp. MBIC04671	2570
342040		Bacteroidetes	Cytophagia	Cytophagales	Cytophagaceae	Cytophaga	Cytophaga sp. Fun-113	species	Cytophaga sp. Fun-113	612
70304		Bacteroidetes	Cytophagia	Cytophagales	Cytophagaceae	Cytophaga	Cytophaga sp. 'Egg clone D49'	species	Cytophaga sp. 'Egg clone D49'	482
173766		Bacteroidetes	Cytophagia	Cytophagales	Cytophagaceae	Cytophaga	Cytophaga sp. I-482	species	Cytophaga sp. I-482	2564
217188		Bacteroidetes	Cytophagia	Cytophagales	Cytophagaceae	Cytophaga	Cytophaga sp. TUT1013	species	Cytophaga sp. TUT1013	1508
932823		Bacteroidetes	Cytophagia	Cytophagales	Cytophagaceae	Cytophaga	Cytophaga sp. CR23e	species	Cytophaga sp. CR23e	1392
1080403		Bacteroidetes	Cytophagia	Cytophagales	Cytophagaceae	Cytophaga	Cytophaga sp. IAJ15	species	Cytophaga sp. IAJ15	1265
187067		Bacteroidetes	Cytophagia	Cytophagales	Cytophagaceae	Cytophaga	Cytophaga sp. BHI80-86	species	Cytophaga sp. BHI80-86	1502
603243		Bacteroidetes	Cytophagia	Cytophagales	Cytophagaceae	Cytophaga	Cytophaga sp. D3052	species	Cytophaga sp. D3052	1111
173765		Bacteroidetes	Cytophagia	Cytophagales	Cytophagaceae	Cytophaga	Cytophaga sp. T-326	species	Cytophaga sp. T-326	1173
403173		Bacteroidetes	Cytophagia	Cytophagales	Cytophagaceae	Cytophaga	Cytophaga sp. PB03	species	Cytophaga sp. PB03	839
1049073		Bacteroidetes	Cytophagia	Cytophagales	Cytophagaceae	Cytophaga	Cytophaga sp. T2/21.8	species	Cytophaga sp. T2/21.8	781
187083		Bacteroidetes	Cytophagia	Cytophagales	Cytophagaceae	Cytophaga	Cytophaga sp. Dex80-37	species	Cytophaga sp. Dex80-37	1482
439161		Bacteroidetes	Cytophagia	Cytophagales	Cytophagaceae	Cytophaga	Cytophaga sp. CSQ-7	species	Cytophaga sp. CSQ-7	1453
173730		Bacteroidetes	Cytophagia	Cytophagales	Cytophagaceae	Cytophaga	Cytophaga sp. MBIC04673	species	Cytophaga sp. MBIC04673	1397
762483		Bacteroidetes	Cytophagia	Cytophagales	Cytophagaceae	Cytophaga	Cytophaga sp. UDC385	species	Cytophaga sp. UDC385	1375
603241		Bacteroidetes	Cytophagia	Cytophagales	Cytophagaceae	Cytophaga	Cytophaga sp. D3047	species	Cytophaga sp. D3047	1093
287787		Bacteroidetes	Cytophagia	Cytophagales	Cytophagaceae	Cytophaga	Cytophaga sp. N05VI	species	Cytophaga sp. N05VI	786
155942		Bacteroidetes	Cytophagia	Cytophagales	Cytophagaceae	Cytophaga	Cytophaga sp. NBF12	species	Cytophaga sp. NBF12	742
123636		Bacteroidetes	Cytophagia	Cytophagales	Cytophagaceae	Cytophaga	Cytophaga sp. I-132-11	species	Cytophaga sp. I-132-11	477
287556		Bacteroidetes	Cytophagia	Cytophagales	Cytophagaceae	Cytophaga	Cytophaga sp. 17X/A02/244	species	Cytophaga sp. 17X/A02/244	850
164946		Bacteroidetes	Cytophagia	Cytophagales	Cytophagaceae	Cytophaga	Cytophaga sp. AEA-2001/3	species	Cytophaga sp. AEA-2001/3	782
92189		Bacteroidetes	Cytophagia	Cytophagales	Cytophagaceae	Cytophaga	Cytophaga sp. B12	species	Cytophaga sp. B12	780
173747		Bacteroidetes	Cytophagia	Cytophagales	Cytophagaceae	Cytophaga	Cytophaga sp. MBIC04682	species	Cytophaga sp. MBIC04682	2573
290774		Bacteroidetes	Cytophagia	Cytophagales	Cytophagaceae	Cytophaga	Cytophaga sp. TUT1214	species	Cytophaga sp. TUT1214	1509
225857		Bacteroidetes	Cytophagia	Cytophagales	Cytophagaceae	Cytophaga	Cytophaga sp. An11	species	Cytophaga sp. An11	1476
279703		Bacteroidetes	Cytophagia	Cytophagales	Cytophagaceae	Cytophaga	Cytophaga sp. No. 56	species	Cytophaga sp. No. 56	1447
932822		Bacteroidetes	Cytophagia	Cytophagales	Cytophagaceae	Cytophaga	Cytophaga sp. C23e	species	Cytophaga sp. C23e	1421
174035		Bacteroidetes	Cytophagia	Cytophagales	Cytophagaceae	Cytophaga	Cytophaga sp. MBIC04683	species	Cytophaga sp. MBIC04683	1398
192148		Bacteroidetes	Cytophagia	Cytophagales	Cytophagaceae	Cytophaga	Cytophaga sp. LSc-2	species	Cytophaga sp. LSc-2	737
254327		Bacteroidetes	Cytophagia	Cytophagales	Cytophagaceae	Cytophaga	Cytophaga sp. H406	species	Cytophaga sp. H406	713
317112		Bacteroidetes	Cytophagia	Cytophagales	Cytophagaceae	Cytophaga	Cytophaga sp. AMA-01	species	Cytophaga sp. AMA-01	638
54517		Bacteroidetes	Cytophagia	Cytophagales	Cytophagaceae	Cytophaga	Cytophaga sp. arc18	species	Cytophaga sp. arc18	390
999486		Bacteroidetes	Cytophagia	Cytophagales	Cytophagaceae	Cytophaga	Cytophaga sp. JBRI-B124	species	Cytophaga sp. JBRI-B124	1377
173750		Bacteroidetes	Cytophagia	Cytophagales	Cytophagaceae	Cytophaga	Cytophaga sp. MBIC04661	species	Cytophaga sp. MBIC04661	2572
1051556		Bacteroidetes	Cytophagia	Cytophagales	Cytophagaceae	Cytophaga	Cytophaga sp. JSC-P2-223-10	species	Cytophaga sp. JSC-P2-223-10	1382
425945		Bacteroidetes	Cytophagia	Cytophagales	Cytophagaceae	Cytophaga	Cytophaga sp. 4D9	species	Cytophaga sp. 4D9	1373
174954		Bacteroidetes	Cytophagia	Cytophagales	Cytophagaceae	Cytophaga	Cytophaga sp. 41-DBG2	species	Cytophaga sp. 41-DBG2	1480
225858		Bacteroidetes	Cytophagia	Cytophagales	Cytophagaceae	Cytophaga	Cytophaga sp. An36	species	Cytophaga sp. An36	1644
261552		Bacteroidetes	Cytophagia	Cytophagales	Cytophagaceae	Cytophaga	Cytophaga sp. GWS-BW-H58M	species	Cytophaga sp. GWS-BW-H58M	1441
173754		Bacteroidetes	Cytophagia	Cytophagales	Cytophagaceae	Cytophaga	Cytophaga sp. MBIC04670	species	Cytophaga sp. MBIC04670	1404
626874		Bacteroidetes	Cytophagia	Cytophagales	Cytophagaceae	Cytophaga	Cytophaga sp. 145PHE-2	species	Cytophaga sp. 145PHE-2	706
346338		Bacteroidetes	Cytophagia	Cytophagales	Cytophagaceae	Cytophaga	Cytophaga sp. C-127	species	Cytophaga sp. C-127	616
120663		Bacteroidetes	Cytophagia	Cytophagales	Cytophagaceae	Cytophaga	Cytophaga sp. KT02ds18	species	Cytophaga sp. KT02ds18	1401
1049074		Bacteroidetes	Cytophagia	Cytophagales	Cytophagaceae	Cytophaga	Cytophaga sp. T2/22.8	species	Cytophaga sp. T2/22.8	612
173748		Bacteroidetes	Cytophagia	Cytophagales	Cytophagaceae	Cytophaga	Cytophaga sp. MBIC04687	species	Cytophaga sp. MBIC04687	1401
762482		Bacteroidetes	Cytophagia	Cytophagales	Cytophagaceae	Cytophaga	Cytophaga sp. UDC369	species	Cytophaga sp. UDC369	1384
405958		Bacteroidetes	Cytophagia	Cytophagales	Cytophagaceae	Cytophaga	Cytophaga sp. JL063	species	Cytophaga sp. JL063	749
155943		Bacteroidetes	Cytophagia	Cytophagales	Cytophagaceae	Cytophaga	Cytophaga sp. NBF7	species	Cytophaga sp. NBF7	747
167529		Bacteroidetes	Cytophagia	Cytophagales	Cytophagaceae	Cytophaga	Cytophaga sp. jshs1	species	Cytophaga sp. jshs1	554
187065		Bacteroidetes	Cytophagia	Cytophagales	Cytophagaceae	Cytophaga	Cytophaga sp. BHI60-51	species	Cytophaga sp. BHI60-51	1504
187084		Bacteroidetes	Cytophagia	Cytophagales	Cytophagaceae	Cytophaga	Cytophaga sp. BHI60-95B	species	Cytophaga sp. BHI60-95B	1481
104377		Bacteroidetes	Cytophagia	Cytophagales	Cytophagaceae	Cytophaga	Cytophaga sp. BAL50	species	Cytophaga sp. BAL50	479
123635		Bacteroidetes	Cytophagia	Cytophagales	Cytophagaceae	Cytophaga	Cytophaga sp. I-132-10	species	Cytophaga sp. I-132-10	473
510137		Bacteroidetes	Cytophagia	Cytophagales	Cytophagaceae	Cytophaga	Cytophaga sp. SSL03	species	Cytophaga sp. SSL03	2965
173764		Bacteroidetes	Cytophagia	Cytophagales	Cytophagaceae	Cytophaga	Cytophaga sp. MBIC01539	species	Cytophaga sp. MBIC01539	2613
184916		Bacteroidetes	Cytophagia	Cytophagales	Cytophagaceae	Cytophaga	Cytophaga sp. SA1	species	Cytophaga sp. SA1	1510
290773		Bacteroidetes	Cytophagia	Cytophagales	Cytophagaceae	Cytophaga	Cytophaga sp. TUT1213	species	Cytophaga sp. TUT1213	1509
290776		Bacteroidetes	Cytophagia	Cytophagales	Cytophagaceae	Cytophaga	Cytophaga sp. TUT1226	species	Cytophaga sp. TUT1226	1509
665745		Bacteroidetes	Cytophagia	Cytophagales	Cytophagaceae	Cytophaga	Cytophaga sp. VM1T	species	Cytophaga sp. VM1T	1495
295842		Bacteroidetes	Cytophagia	Cytophagales	Cytophagaceae	Cytophaga	Cytophaga sp. JL-S6	species	Cytophaga sp. JL-S6	1488
125883		Bacteroidetes	Cytophagia	Cytophagales	Cytophagaceae	Cytophaga	Cytophaga sp. P1	species	Cytophaga sp. P1	1450
1168319		Bacteroidetes	Cytophagia	Cytophagales	Cytophagaceae	Cytophaga	Cytophaga sp. PETBA04	species	Cytophaga sp. PETBA04	1434
236256		Bacteroidetes	Cytophagia	Cytophagales	Cytophagaceae	Cytophaga	Cytophaga sp. 'BSD S1 22'	species	Cytophaga sp. 'BSD S1 22'	1432
120666		Bacteroidetes	Cytophagia	Cytophagales	Cytophagaceae	Cytophaga	Cytophaga sp. KT11ds2	species	Cytophaga sp. KT11ds2	1427
1647614		Bacteroidetes	Cytophagia	Cytophagales	Cytophagaceae	Cytophaga	Cytophaga sp. JB-4	species	Cytophaga sp. JB-4	1413
248928		Bacteroidetes	Cytophagia	Cytophagales	Cytophagaceae	Cytophaga	Cytophaga sp. EPR 14	species	Cytophaga sp. EPR 14	1403
173753		Bacteroidetes	Cytophagia	Cytophagales	Cytophagaceae	Cytophaga	Cytophaga sp. MBIC04668	species	Cytophaga sp. MBIC04668	1401
1082836		Bacteroidetes	Cytophagia	Cytophagales	Cytophagaceae	Cytophaga	Cytophaga sp. cu1i-10	species	Cytophaga sp. cu1i-10	1399
120662		Bacteroidetes	Cytophagia	Cytophagales	Cytophagaceae	Cytophaga	Cytophaga sp. KT0234A	species	Cytophaga sp. KT0234A	1398
173729		Bacteroidetes	Cytophagia	Cytophagales	Cytophagaceae	Cytophaga	Cytophaga sp. MBIC04672	species	Cytophaga sp. MBIC04672	1397
120665		Bacteroidetes	Cytophagia	Cytophagales	Cytophagaceae	Cytophaga	Cytophaga sp. KT02ds22	species	Cytophaga sp. KT02ds22	1392
708101		Bacteroidetes	Cytophagia	Cytophagales	Cytophagaceae	Cytophaga	Cytophaga sp. Km	species	Cytophaga sp. Km	1379
565541		Bacteroidetes	Cytophagia	Cytophagales	Cytophagaceae	Cytophaga	Cytophaga sp. CP1	species	Cytophaga sp. CP1	1345
220743		Bacteroidetes	Cytophagia	Cytophagales	Cytophagaceae	Cytophaga	Cytophaga sp. 4301-10/1	species	Cytophaga sp. 4301-10/1	1260
499651		Bacteroidetes	Cytophagia	Cytophagales	Cytophagaceae	Cytophaga	Cytophaga sp. RP8	species	Cytophaga sp. RP8	1099
932821		Bacteroidetes	Cytophagia	Cytophagales	Cytophagaceae	Cytophaga	Cytophaga sp. C23d	species	Cytophaga sp. C23d	1078
265603		Bacteroidetes	Cytophagia	Cytophagales	Cytophagaceae	Cytophaga	Cytophaga sp. 9726sp	species	Cytophaga sp. 9726sp	1007
499650		Bacteroidetes	Cytophagia	Cytophagales	Cytophagaceae	Cytophaga	Cytophaga sp. RP25	species	Cytophaga sp. RP25	972
92187		Bacteroidetes	Cytophagia	Cytophagales	Cytophagaceae	Cytophaga	Cytophaga sp. F12	species	Cytophaga sp. F12	780
455662		Bacteroidetes	Cytophagia	Cytophagales	Cytophagaceae	Cytophaga	Cytophaga sp. 7PSW-9	species	Cytophaga sp. 7PSW-9	747
446378		Bacteroidetes	Cytophagia	Cytophagales	Cytophagaceae	Cytophaga	Cytophaga sp. MPCa5SU_Cu07	species	Cytophaga sp. MPCa5SU_Cu07	726
663050		Bacteroidetes	Cytophagia	Cytophagales	Cytophagaceae	Cytophaga	Cytophaga sp. SC12	species	Cytophaga sp. SC12	725
1056741		Bacteroidetes	Cytophagia	Cytophagales	Cytophagaceae	Cytophaga	Cytophaga sp. COL-15	species	Cytophaga sp. COL-15	721
92186		Bacteroidetes	Cytophagia	Cytophagales	Cytophagaceae	Cytophaga	Cytophaga sp. G22	species	Cytophaga sp. G22	716
626873		Bacteroidetes	Cytophagia	Cytophagales	Cytophagaceae	Cytophaga	Cytophaga sp. 145PHE-1	species	Cytophaga sp. 145PHE-1	706
434209		Bacteroidetes	Cytophagia	Cytophagales	Cytophagaceae	Cytophaga	Cytophaga sp. PD2O	species	Cytophaga sp. PD2O	700
192147		Bacteroidetes	Cytophagia	Cytophagales	Cytophagaceae	Cytophaga	Cytophaga sp. GPl-11	species	Cytophaga sp. GPl-11	694
327543		Bacteroidetes	Cytophagia	Cytophagales	Cytophagaceae	Cytophaga	Cytophaga sp. C239	species	Cytophaga sp. C239	619
346345		Bacteroidetes	Cytophagia	Cytophagales	Cytophagaceae	Cytophaga	Cytophaga sp. C-4	species	Cytophaga sp. C-4	616
192906		Bacteroidetes	Cytophagia	Cytophagales	Cytophagaceae	Cytophaga	Cytophaga sp. 0sq516	species	Cytophaga sp. 0sq516	572
190868		Bacteroidetes	Cytophagia	Cytophagales	Cytophagaceae	Cytophaga	Cytophaga sp. 24-25	species	Cytophaga sp. 24-25	540
120765		Bacteroidetes	Cytophagia	Cytophagales	Cytophagaceae	Cytophaga	Cytophaga sp. D2	species	Cytophaga sp. D2	514
68600		Bacteroidetes	Cytophagia	Cytophagales	Cytophagaceae	Cytophaga	Cytophaga sp. A23	species	Cytophaga sp. A23	420
68596		Bacteroidetes	Cytophagia	Cytophagales	Cytophagaceae	Cytophaga	Cytophaga sp. A12	species	Cytophaga sp. A12	416
68603		Bacteroidetes	Cytophagia	Cytophagales	Cytophagaceae	Cytophaga	Cytophaga sp. A38	species	Cytophaga sp. A38	416
68605		Bacteroidetes	Cytophagia	Cytophagales	Cytophagaceae	Cytophaga	Cytophaga sp. A5	species	Cytophaga sp. A5	414
224798		Bacteroidetes	Cytophagia	Cytophagales	Cytophagaceae	Cytophaga	Cytophaga sp. FRA000032	species	Cytophaga sp. FRA000032	292
134508		Bacteroidetes	Cytophagia	Cytophagales	Cytophagaceae	Cytophaga	Cytophaga sp. INT-18	species	Cytophaga sp. INT-18	180
1205731		Bacteroidetes	Cytophagia	Cytophagales	Cytophagaceae	Cytophaga	Candidatus Cytophaga massiliensis	no rank	Candidatus Cytophaga massiliensis URCM1	1449
2614655		Bacteroidetes	Cytophagia	Cytophagales	Cytophagaceae	Rudanella	Rudanella sp. HX-22-17	species	Rudanella sp. HX-22-17	13449648
451374		Bacteroidetes	Cytophagia	Cytophagales	Cytophagaceae	Rudanella	Rudanella lutea	species	Rudanella lutea	4268
1089547		Bacteroidetes	Cytophagia	Cytophagales	Cytophagaceae	Rudanella	Rudanella lutea	no rank	Rudanella lutea DSM 19387	6546036
1164607		Bacteroidetes	Cytophagia	Cytophagales	Cytophagaceae	Rudanella	uncultured Rudanella sp.	species	uncultured Rudanella sp.	3224
1509483		Bacteroidetes	Cytophagia	Cytophagales	Cytophagaceae	Flectobacillus	Flectobacillus sp. BAB-3569	species	Flectobacillus sp. BAB-3569	6635830
50419		Bacteroidetes	Cytophagia	Cytophagales	Cytophagaceae	Flectobacillus	Flectobacillus sp.	species	Flectobacillus sp.	21402
1303668		Bacteroidetes	Cytophagia	Cytophagales	Cytophagaceae	Flectobacillus	Flectobacillus sp. RTGVVAC8	species	Flectobacillus sp. RTGVVAC8	1421
1380426		Bacteroidetes	Cytophagia	Cytophagales	Cytophagaceae	Flectobacillus	Flectobacillus sp. 3	species	Flectobacillus sp. 3	1258
1673133		Bacteroidetes	Cytophagia	Cytophagales	Cytophagaceae	Flectobacillus	Flectobacillus sp. SG59	species	Flectobacillus sp. SG59	760
351565		Bacteroidetes	Cytophagia	Cytophagales	Cytophagaceae	Flectobacillus	Flectobacillus sp. PIC-C19	species	Flectobacillus sp. PIC-C19	1436
1673134		Bacteroidetes	Cytophagia	Cytophagales	Cytophagaceae	Flectobacillus	Flectobacillus sp. SG60	species	Flectobacillus sp. SG60	950
627498		Bacteroidetes	Cytophagia	Cytophagales	Cytophagaceae	Flectobacillus	Flectobacillus sp. Z021	species	Flectobacillus sp. Z021	1371
555216		Bacteroidetes	Cytophagia	Cytophagales	Cytophagaceae	Flectobacillus	Flectobacillus sp. RG-4	species	Flectobacillus sp. RG-4	1385
483933		Bacteroidetes	Cytophagia	Cytophagales	Cytophagaceae	Flectobacillus	Flectobacillus sp. LR16	species	Flectobacillus sp. LR16	797
1963405		Bacteroidetes	Cytophagia	Cytophagales	Cytophagaceae	Flectobacillus	Flectobacillus sp. SM-2017	species	Flectobacillus sp. SM-2017	1093
627497		Bacteroidetes	Cytophagia	Cytophagales	Cytophagaceae	Flectobacillus	Flectobacillus sp. Z013	species	Flectobacillus sp. Z013	1369
665460		Bacteroidetes	Cytophagia	Cytophagales	Cytophagaceae	Flectobacillus	Flectobacillus sp. HMD2002	species	Flectobacillus sp. HMD2002	1388
755216		Bacteroidetes	Cytophagia	Cytophagales	Cytophagaceae	Flectobacillus	Flectobacillus sp. Z13(2010)	species	Flectobacillus sp. Z13(2010)	809
104376		Bacteroidetes	Cytophagia	Cytophagales	Cytophagaceae	Flectobacillus	Flectobacillus sp. BAL49	species	Flectobacillus sp. BAL49	477
288113		Bacteroidetes	Cytophagia	Cytophagales	Cytophagaceae	Flectobacillus	Flectobacillus sp. HTCC553	species	Flectobacillus sp. HTCC553	1102
288112		Bacteroidetes	Cytophagia	Cytophagales	Cytophagaceae	Flectobacillus	Flectobacillus sp. HTCC552	species	Flectobacillus sp. HTCC552	1098
191576		Bacteroidetes	Cytophagia	Cytophagales	Cytophagaceae	Flectobacillus	Flectobacillus sp. EP293	species	Flectobacillus sp. EP293	1256
140674		Bacteroidetes	Cytophagia	Cytophagales	Cytophagaceae	Flectobacillus	Flectobacillus sp. CZ236a	species	Flectobacillus sp. CZ236a	599
671626		Bacteroidetes	Cytophagia	Cytophagales	Cytophagaceae	Flectobacillus	Flectobacillus sp. WG3	species	Flectobacillus sp. WG3	1487
1759150		Bacteroidetes	Cytophagia	Cytophagales	Cytophagaceae	Flectobacillus	Flectobacillus sp. TH133	species	Flectobacillus sp. TH133	1469
235282		Bacteroidetes	Cytophagia	Cytophagales	Cytophagaceae	Flectobacillus	Flectobacillus sp. 'starch-degrading 2'	species	Flectobacillus sp. 'starch-degrading 2'	1458
2007080		Bacteroidetes	Cytophagia	Cytophagales	Cytophagaceae	Flectobacillus	Flectobacillus sp. BPS-4	species	Flectobacillus sp. BPS-4	1384
340362		Bacteroidetes	Cytophagia	Cytophagales	Cytophagaceae	Flectobacillus	Flectobacillus sp. GC5	species	Flectobacillus sp. GC5	1358
1759151		Bacteroidetes	Cytophagia	Cytophagales	Cytophagaceae	Flectobacillus	Flectobacillus sp. TH134	species	Flectobacillus sp. TH134	1345
279148		Bacteroidetes	Cytophagia	Cytophagales	Cytophagaceae	Flectobacillus	Flectobacillus sp. GWF20A	species	Flectobacillus sp. GWF20A	1311
1633653		Bacteroidetes	Cytophagia	Cytophagales	Cytophagaceae	Flectobacillus	Flectobacillus sp. HM5	species	Flectobacillus sp. HM5	1036
1673129		Bacteroidetes	Cytophagia	Cytophagales	Cytophagaceae	Flectobacillus	Flectobacillus sp. SG55	species	Flectobacillus sp. SG55	950
1673130		Bacteroidetes	Cytophagia	Cytophagales	Cytophagaceae	Flectobacillus	Flectobacillus sp. SG56	species	Flectobacillus sp. SG56	950
1673131		Bacteroidetes	Cytophagia	Cytophagales	Cytophagaceae	Flectobacillus	Flectobacillus sp. SG57	species	Flectobacillus sp. SG57	950
1673132		Bacteroidetes	Cytophagia	Cytophagales	Cytophagaceae	Flectobacillus	Flectobacillus sp. SG58	species	Flectobacillus sp. SG58	810
521870		Bacteroidetes	Cytophagia	Cytophagales	Cytophagaceae	Flectobacillus	Flectobacillus sp. AKB-2008-LI1	species	Flectobacillus sp. AKB-2008-LI1	809
405584		Bacteroidetes	Cytophagia	Cytophagales	Cytophagaceae	Flectobacillus	Flectobacillus sp. EPACd7	species	Flectobacillus sp. EPACd7	785
1189227		Bacteroidetes	Cytophagia	Cytophagales	Cytophagaceae	Flectobacillus	Flectobacillus sp. BACT-10	species	Flectobacillus sp. BACT-10	720
398770		Bacteroidetes	Cytophagia	Cytophagales	Cytophagaceae	Flectobacillus	Flectobacillus sp. BJSb	species	Flectobacillus sp. BJSb	586
398771		Bacteroidetes	Cytophagia	Cytophagales	Cytophagaceae	Flectobacillus	Flectobacillus sp. BJSd	species	Flectobacillus sp. BJSd	572
251551		Bacteroidetes	Cytophagia	Cytophagales	Cytophagaceae	Flectobacillus	Flectobacillus sp. Td	species	Flectobacillus sp. Td	507
420522		Bacteroidetes	Cytophagia	Cytophagales	Cytophagaceae	Flectobacillus	Flectobacillus sp. 18P	species	Flectobacillus sp. 18P	507
420523		Bacteroidetes	Cytophagia	Cytophagales	Cytophagaceae	Flectobacillus	Flectobacillus sp. 1B	species	Flectobacillus sp. 1B	507
420524		Bacteroidetes	Cytophagia	Cytophagales	Cytophagaceae	Flectobacillus	Flectobacillus sp. 5P	species	Flectobacillus sp. 5P	507
195745		Bacteroidetes	Cytophagia	Cytophagales	Cytophagaceae	Flectobacillus	Flectobacillus sp. L84	species	Flectobacillus sp. L84	498
656896		Bacteroidetes	Cytophagia	Cytophagales	Cytophagaceae	Flectobacillus	Flectobacillus sp. TdC	species	Flectobacillus sp. TdC	469
140675		Bacteroidetes	Cytophagia	Cytophagales	Cytophagaceae	Flectobacillus	Flectobacillus sp. CZ263c	species	Flectobacillus sp. CZ263c	224
103		Bacteroidetes	Cytophagia	Cytophagales	Cytophagaceae	Flectobacillus	Flectobacillus major	species	Flectobacillus major	2915
929703		Bacteroidetes	Cytophagia	Cytophagales	Cytophagaceae	Flectobacillus	Flectobacillus major	no rank	Flectobacillus major DSM 103	6222461
337808		Bacteroidetes	Cytophagia	Cytophagales	Cytophagaceae	Flectobacillus	uncultured Flectobacillus sp.	species	uncultured Flectobacillus sp.	49092
502259		Bacteroidetes	Cytophagia	Cytophagales	Cytophagaceae	Flectobacillus	Flectobacillus roseus	species	Flectobacillus roseus	41103
228754		Bacteroidetes	Cytophagia	Cytophagales	Cytophagaceae	Flectobacillus	Flectobacillus ruber	species	Flectobacillus ruber	1026
1815557		Bacteroidetes	Cytophagia	Cytophagales	Cytophagaceae	Flectobacillus	Flectobacillus pallidus	species	Flectobacillus pallidus	1400
336819		Bacteroidetes	Cytophagia	Cytophagales	Cytophagaceae	Flectobacillus	Flectobacillus lacus	species	Flectobacillus lacus	3695
1737445		Bacteroidetes	Cytophagia	Cytophagales	Cytophagaceae	Flectobacillus	Flectobacillus fontis	species	Flectobacillus fontis	1403
1608943		Bacteroidetes	Cytophagia	Cytophagales	Cytophagaceae	Flectobacillus	Flectobacillus rhizosphaerae	species	Flectobacillus rhizosphaerae	2831
182267		Bacteroidetes	Cytophagia	Cytophagales	Cytophagaceae	Flectobacillus	Flectobacillus speluncae	species	Flectobacillus speluncae	2817
153721		Bacteroidetes	Cytophagia	Cytophagales	Cytophagaceae	Sporocytophaga	Sporocytophaga myxococcoides	species	Sporocytophaga myxococcoides	5991570
926565		Bacteroidetes	Cytophagia	Cytophagales	Cytophagaceae	Sporocytophaga	Sporocytophaga myxococcoides	no rank	Sporocytophaga myxococcoides DSM 11118	6344326
501935		Bacteroidetes	Cytophagia	Cytophagales	Cytophagaceae	Sporocytophaga	uncultured Sporocytophaga sp.	species	uncultured Sporocytophaga sp.	33090
863500		Bacteroidetes	Cytophagia	Cytophagales	Cytophagaceae	Sporocytophaga	Sporocytophaga sp. enrichment culture clone Ac-C6	species	Sporocytophaga sp. enrichment culture clone Ac-C6	1035
863503		Bacteroidetes	Cytophagia	Cytophagales	Cytophagaceae	Sporocytophaga	Sporocytophaga sp. enrichment culture clone Lt-B8	species	Sporocytophaga sp. enrichment culture clone Lt-B8	1035
863505		Bacteroidetes	Cytophagia	Cytophagales	Cytophagaceae	Sporocytophaga	Sporocytophaga sp. enrichment culture clone Lt-F10	species	Sporocytophaga sp. enrichment culture clone Lt-F10	1036
1012		Bacteroidetes	Cytophagia	Cytophagales	Cytophagaceae	Sporocytophaga	Sporocytophaga cauliformis	species	Sporocytophaga cauliformis	4238
571179		Bacteroidetes	Cytophagia	Cytophagales	Cytophagaceae	Sporocytophaga	Sporocytophaga sp. 4v	species	Sporocytophaga sp. 4v	1487
362918		Bacteroidetes	Cytophagia	Cytophagales	Cytophagaceae	Sporocytophaga	Sporocytophaga sp. A61	species	Sporocytophaga sp. A61	1323
347218		Bacteroidetes	Cytophagia	Cytophagales	Cytophagaceae	Sporocytophaga	Sporocytophaga sp. JL-01	species	Sporocytophaga sp. JL-01	1517
420530		Bacteroidetes	Cytophagia	Cytophagales	Cytophagaceae	Sporocytophaga	Sporocytophaga sp. 25B	species	Sporocytophaga sp. 25B	516
1750698		Bacteroidetes	Cytophagia	Cytophagales	Cytophagaceae	Arsenicibacter	Arsenicibacter rosenii	species	Arsenicibacter rosenii	7564419
1914263		Bacteroidetes	Cytophagia	Cytophagales	Cytophagaceae	Arsenicibacter	uncultured Arsenicibacter sp.	species	uncultured Arsenicibacter sp.	726
688867		Bacteroidetes	Cytophagia	Cytophagales	Cytophagaceae	Ohtaekwangia	Ohtaekwangia koreensis	species	Ohtaekwangia koreensis	7242716
1210121		Bacteroidetes	Cytophagia	Cytophagales	Cytophagaceae	Ohtaekwangia	uncultured Ohtaekwangia sp.	species	uncultured Ohtaekwangia sp.	56069
2290945		Bacteroidetes	Cytophagia	Cytophagales	Cytophagaceae	Ohtaekwangia	Ohtaekwangia sp. enrichment culture	species	Ohtaekwangia sp. enrichment culture	1338
2066019		Bacteroidetes	Cytophagia	Cytophagales	Cytophagaceae	Ohtaekwangia	Ohtaekwangia sp.	species	Ohtaekwangia sp.	1520
688913		Bacteroidetes	Cytophagia	Cytophagales	Cytophagaceae	Ohtaekwangia	Ohtaekwangia kribbensis	species	Ohtaekwangia kribbensis	1444
1026		Bacteroidetes	Cytophagia	Cytophagales	Cytophagaceae	Marinoscillum	Marinoscillum furvescens	species	Marinoscillum furvescens	5825
1122208		Bacteroidetes	Cytophagia	Cytophagales	Cytophagaceae	Marinoscillum	Marinoscillum furvescens	no rank	Marinoscillum furvescens DSM 4134	5966820
932004		Bacteroidetes	Cytophagia	Cytophagales	Cytophagaceae	Marinoscillum	uncultured Marinoscillum sp.	species	uncultured Marinoscillum sp.	11581
392723		Bacteroidetes	Cytophagia	Cytophagales	Cytophagaceae	Marinoscillum	Marinoscillum pacificum	species	Marinoscillum pacificum	1496
2038370		Bacteroidetes	Cytophagia	Cytophagales	Cytophagaceae	Marinoscillum	Marinoscillum sp. EC-HK380	species	Marinoscillum sp. EC-HK380	915
1337779		Bacteroidetes	Cytophagia	Cytophagales	Cytophagaceae	Marinoscillum	Marinoscillum sp. DG1413	species	Marinoscillum sp. DG1413	700
861051		Bacteroidetes	Cytophagia	Cytophagales	Cytophagaceae	Marinoscillum	Marinoscillum luteum	species	Marinoscillum luteum	1423
1079859		Bacteroidetes	Cytophagia	Cytophagales	Cytophagaceae	Pseudarcicella	Pseudarcicella hirudinis	species	Pseudarcicella hirudinis	6169392
1960882		Bacteroidetes	Cytophagia	Cytophagales	Cytophagaceae	Pseudarcicella	Pseudarcicella sp.	species	Pseudarcicella sp.	4211
2070510		Bacteroidetes	Cytophagia	Cytophagales	Cytophagaceae	Arundinibacter	Arundinibacter roseus	species	Arundinibacter roseus	5832631
591202		Bacteroidetes	Cytophagia	Cytophagales	Cytophagaceae	Arcicella	Arcicella aurantiaca	species	Arcicella aurantiaca	5934502
543018		Bacteroidetes	Cytophagia	Cytophagales	Cytophagaceae	Arcicella	uncultured Arcicella sp.	species	uncultured Arcicella sp.	83150
124666		Bacteroidetes	Cytophagia	Cytophagales	Cytophagaceae	Arcicella	uncultured bacterium GKS2-216	species	uncultured bacterium GKS2-216	1467
659709		Bacteroidetes	Cytophagia	Cytophagales	Cytophagaceae	Arcicella	Arcicella sp. THWCSN48	species	Arcicella sp. THWCSN48	1471
659708		Bacteroidetes	Cytophagia	Cytophagales	Cytophagaceae	Arcicella	Arcicella sp. THWCSN32	species	Arcicella sp. THWCSN32	1450
1872628		Bacteroidetes	Cytophagia	Cytophagales	Cytophagaceae	Arcicella	Arcicella sp.	species	Arcicella sp.	8198
280934		Bacteroidetes	Cytophagia	Cytophagales	Cytophagaceae	Arcicella	Arcicella sp. MG83	species	Arcicella sp. MG83	1387
884081		Bacteroidetes	Cytophagia	Cytophagales	Cytophagaceae	Arcicella	Arcicella sp. HME6828	species	Arcicella sp. HME6828	1399
1096254		Bacteroidetes	Cytophagia	Cytophagales	Cytophagaceae	Arcicella	Arcicella sp. MIC3031	species	Arcicella sp. MIC3031	1345
1520969		Bacteroidetes	Cytophagia	Cytophagales	Cytophagaceae	Arcicella	Arcicella sp. B11B10P	species	Arcicella sp. B11B10P	841
867177		Bacteroidetes	Cytophagia	Cytophagales	Cytophagaceae	Arcicella	Arcicella sp. HME6505	species	Arcicella sp. HME6505	1379
1028213		Bacteroidetes	Cytophagia	Cytophagales	Cytophagaceae	Arcicella	Arcicella sp. HMD1017	species	Arcicella sp. HMD1017	1386
521865		Bacteroidetes	Cytophagia	Cytophagales	Cytophagaceae	Arcicella	Arcicella sp. AKB-2008-TE7	species	Arcicella sp. AKB-2008-TE7	831
1391263		Bacteroidetes	Cytophagia	Cytophagales	Cytophagaceae	Arcicella	Arcicella sp. 7A-378	species	Arcicella sp. 7A-378	1495
1391264		Bacteroidetes	Cytophagia	Cytophagales	Cytophagaceae	Arcicella	Arcicella sp. 7A-626	species	Arcicella sp. 7A-626	1492
1076619		Bacteroidetes	Cytophagia	Cytophagales	Cytophagaceae	Arcicella	Arcicella sp. HME7208	species	Arcicella sp. HME7208	1439
999153		Bacteroidetes	Cytophagia	Cytophagales	Cytophagaceae	Arcicella	Arcicella sp. GRTF8	species	Arcicella sp. GRTF8	1359
1160789		Bacteroidetes	Cytophagia	Cytophagales	Cytophagaceae	Arcicella	Arcicella sp. HJ-6B-40	species	Arcicella sp. HJ-6B-40	1339
1673094		Bacteroidetes	Cytophagia	Cytophagales	Cytophagaceae	Arcicella	Arcicella sp. SG14	species	Arcicella sp. SG14	950
1673095		Bacteroidetes	Cytophagia	Cytophagales	Cytophagaceae	Arcicella	Arcicella sp. SG15	species	Arcicella sp. SG15	950
1673096		Bacteroidetes	Cytophagia	Cytophagales	Cytophagaceae	Arcicella	Arcicella sp. SG16	species	Arcicella sp. SG16	950
521863		Bacteroidetes	Cytophagia	Cytophagales	Cytophagaceae	Arcicella	Arcicella sp. AKB-2008-JO107	species	Arcicella sp. AKB-2008-JO107	869
521866		Bacteroidetes	Cytophagia	Cytophagales	Cytophagaceae	Arcicella	Arcicella sp. AKB-2008-TE29	species	Arcicella sp. AKB-2008-TE29	803
521864		Bacteroidetes	Cytophagia	Cytophagales	Cytophagaceae	Arcicella	Arcicella sp. AKB-2008-OT2	species	Arcicella sp. AKB-2008-OT2	792
1745856		Bacteroidetes	Cytophagia	Cytophagales	Cytophagaceae	Arcicella	Arcicella sp. E113	species	Arcicella sp. E113	588
217141		Bacteroidetes	Cytophagia	Cytophagales	Cytophagaceae	Arcicella	Arcicella aquatica	species	Arcicella aquatica	4374
502909		Bacteroidetes	Cytophagia	Cytophagales	Cytophagaceae	Arcicella	Arcicella rosea	species	Arcicella rosea	2250
797020		Bacteroidetes	Cytophagia	Cytophagales	Cytophagaceae	Arcicella	Arcicella rigui	species	Arcicella rigui	2845
124433		Bacteroidetes	Cytophagia	Cytophagales	Cytophagaceae	Arcicella	bacterium AH57	species	bacterium AH57	1426
1784714		Bacteroidetes	Cytophagia	Cytophagales	Cytophagaceae	Arcticibacterium	Arcticibacterium luteifluviistationis	species	Arcticibacterium luteifluviistationis	10762083
1048983		Bacteroidetes	Cytophagia	Cytophagales	Cytophagaceae	Anditalea	Anditalea andensis	species	Anditalea andensis	5431833
336829		Bacteroidetes	Cytophagia	Cytophagales	Cytophagaceae	Rhodonellum	Rhodonellum ikkaensis	species	Rhodonellum ikkaensis	5215911
336828		Bacteroidetes	Cytophagia	Cytophagales	Cytophagaceae	Rhodonellum	Rhodonellum psychrophilum	species	Rhodonellum psychrophilum	4105
1123057		Bacteroidetes	Cytophagia	Cytophagales	Cytophagaceae	Rhodonellum	Rhodonellum psychrophilum	no rank	Rhodonellum psychrophilum GCM71 = DSM 17998	10330848
1081213		Bacteroidetes	Cytophagia	Cytophagales	Cytophagaceae	Rhodonellum	Rhodonellum sp. PE-R2A-16	species	Rhodonellum sp. PE-R2A-16	691
2482724		Bacteroidetes	Cytophagia	Cytophagales	Cytophagaceae	Chryseotalea	Chryseotalea sanaruensis	species	Chryseotalea sanaruensis	4712046
1605367		Bacteroidetes	Cytophagia	Cytophagales	Cytophagaceae	Jiulongibacter	Jiulongibacter sediminis	species	Jiulongibacter sediminis	8949586
447679		Bacteroidetes	Cytophagia	Cytophagales	Cytophagaceae	Ekhidna	Ekhidna lutea	species	Ekhidna lutea	4229674
1046111		Bacteroidetes	Cytophagia	Cytophagales	Cytophagaceae	Ekhidna	Ekhidna sp. JLT2002	species	Ekhidna sp. JLT2002	1441
1170455		Bacteroidetes	Cytophagia	Cytophagales	Cytophagaceae	Ekhidna	Ekhidna sp. KYW 635	species	Ekhidna sp. KYW 635	1429
1612512		Bacteroidetes	Cytophagia	Cytophagales	Cytophagaceae	Ekhidna	uncultured Ekhidna sp.	species	uncultured Ekhidna sp.	1847
998		Bacteroidetes	Cytophagia	Cytophagales	Cytophagaceae	Flexibacter	Flexibacter flexilis	species	Flexibacter flexilis	14592
927664		Bacteroidetes	Cytophagia	Cytophagales	Cytophagaceae	Flexibacter	Flexibacter flexilis	no rank	Flexibacter flexilis DSM 6793	4257151
184608		Bacteroidetes	Cytophagia	Cytophagales	Cytophagaceae	Flexibacter	Flexibacter flexilis	subspecies	Flexibacter flexilis subsp. pelliculosus	2892
158757		Bacteroidetes	Cytophagia	Cytophagales	Cytophagaceae	Flexibacter	uncultured Flexibacter sp.	species	uncultured Flexibacter sp.	139645
863509		Bacteroidetes	Cytophagia	Cytophagales	Cytophagaceae	Flexibacter	Flexibacter sp. enrichment culture clone Lt2-A9	species	Flexibacter sp. enrichment culture clone Lt2-A9	807
572945		Bacteroidetes	Cytophagia	Cytophagales	Cytophagaceae	Flexibacter	Flexibacter sp. enrichment culture clone B19	species	Flexibacter sp. enrichment culture clone B19	552
657305		Bacteroidetes	Cytophagia	Cytophagales	Cytophagaceae	Flexibacter	Flexibacter sp. enrichment culture clone NCAAH 30N6	species	Flexibacter sp. enrichment culture clone NCAAH 30N6	874
266844		Bacteroidetes	Cytophagia	Cytophagales	Cytophagaceae	Flexibacter	Flexibacter sp. MG5	species	Flexibacter sp. MG5	1497
401984		Bacteroidetes	Cytophagia	Cytophagales	Cytophagaceae	Flexibacter	Flexibacter sp. KA1	species	Flexibacter sp. KA1	1241
1699874		Bacteroidetes	Cytophagia	Cytophagales	Cytophagaceae	Flexibacter	Flexibacter sp. M125SB117Ax	species	Flexibacter sp. M125SB117Ax	454
287492		Bacteroidetes	Cytophagia	Cytophagales	Cytophagaceae	Flexibacter	Flexibacter sp. 14III/A01/006	species	Flexibacter sp. 14III/A01/006	1373
401985		Bacteroidetes	Cytophagia	Cytophagales	Cytophagaceae	Flexibacter	Flexibacter sp. KN8	species	Flexibacter sp. KN8	1251
401990		Bacteroidetes	Cytophagia	Cytophagales	Cytophagaceae	Flexibacter	Flexibacter sp. AS7	species	Flexibacter sp. AS7	1262
421895		Bacteroidetes	Cytophagia	Cytophagales	Cytophagaceae	Flexibacter	Flexibacter sp. BMF	species	Flexibacter sp. BMF	932
70305		Bacteroidetes	Cytophagia	Cytophagales	Cytophagaceae	Flexibacter	Flexibacter sp. D11	species	Flexibacter sp. D11	476
393650		Bacteroidetes	Cytophagia	Cytophagales	Cytophagaceae	Flexibacter	Flexibacter sp. SH1.3.1	species	Flexibacter sp. SH1.3.1	1482
421076		Bacteroidetes	Cytophagia	Cytophagales	Cytophagaceae	Flexibacter	Flexibacter sp. F12	species	Flexibacter sp. F12	902
1277064		Bacteroidetes	Cytophagia	Cytophagales	Cytophagaceae	Flexibacter	Flexibacter sp. SS13.33	species	Flexibacter sp. SS13.33	1483
579474		Bacteroidetes	Cytophagia	Cytophagales	Cytophagaceae	Flexibacter	Flexibacter sp. S4471	species	Flexibacter sp. S4471	1425
157111		Bacteroidetes	Cytophagia	Cytophagales	Cytophagaceae	Flexibacter	Flexibacter sp. UBb	species	Flexibacter sp. UBb	1496
691274		Bacteroidetes	Cytophagia	Cytophagales	Cytophagaceae	Flexibacter	Flexibacter sp. AR-156	species	Flexibacter sp. AR-156	1405
404872		Bacteroidetes	Cytophagia	Cytophagales	Cytophagaceae	Flexibacter	Flexibacter sp. D12-42.1	species	Flexibacter sp. D12-42.1	1388
401996		Bacteroidetes	Cytophagia	Cytophagales	Cytophagaceae	Flexibacter	Flexibacter sp. 1-O-7	species	Flexibacter sp. 1-O-7	1263
393649		Bacteroidetes	Cytophagia	Cytophagales	Cytophagaceae	Flexibacter	Flexibacter sp. 64GB	species	Flexibacter sp. 64GB	1508
157112		Bacteroidetes	Cytophagia	Cytophagales	Cytophagaceae	Flexibacter	Flexibacter sp. OI44	species	Flexibacter sp. OI44	1485
1735758		Bacteroidetes	Cytophagia	Cytophagales	Cytophagaceae	Flexibacter	Flexibacter sp. JB 251	species	Flexibacter sp. JB 251	934
1005		Bacteroidetes	Cytophagia	Cytophagales	Cytophagaceae	Flexibacter	Flexibacter sp.	species	Flexibacter sp.	1994
393648		Bacteroidetes	Cytophagia	Cytophagales	Cytophagaceae	Flexibacter	Flexibacter sp. 58GB	species	Flexibacter sp. 58GB	1478
227525		Bacteroidetes	Cytophagia	Cytophagales	Cytophagaceae	Flexibacter	Flexibacter sp. MDA2495	species	Flexibacter sp. MDA2495	1436
68610		Bacteroidetes	Cytophagia	Cytophagales	Cytophagaceae	Flexibacter	Flexibacter sp. A45	species	Flexibacter sp. A45	418
579475		Bacteroidetes	Cytophagia	Cytophagales	Cytophagaceae	Flexibacter	Flexibacter sp. S4474	species	Flexibacter sp. S4474	749
123629		Bacteroidetes	Cytophagia	Cytophagales	Cytophagaceae	Flexibacter	Flexibacter sp. SKA45	species	Flexibacter sp. SKA45	243
1294573		Bacteroidetes	Cytophagia	Cytophagales	Cytophagaceae	Flexibacter	Flexibacter sp. M58	species	Flexibacter sp. M58	1399
211886		Bacteroidetes	Cytophagia	Cytophagales	Cytophagaceae	Flexibacter	Flexibacter sp. 2216.15.5	species	Flexibacter sp. 2216.15.5	1447
207956		Bacteroidetes	Cytophagia	Cytophagales	Cytophagaceae	Flexibacter	Flexibacter sp. MED75	species	Flexibacter sp. MED75	781
104372		Bacteroidetes	Cytophagia	Cytophagales	Cytophagaceae	Flexibacter	Flexibacter sp. MED28	species	Flexibacter sp. MED28	474
123620		Bacteroidetes	Cytophagia	Cytophagales	Cytophagaceae	Flexibacter	Flexibacter sp. SKA31	species	Flexibacter sp. SKA31	502
114184		Bacteroidetes	Cytophagia	Cytophagales	Cytophagaceae	Flexibacter	Flexibacter sp. FR1	species	Flexibacter sp. FR1	757
185097		Bacteroidetes	Cytophagia	Cytophagales	Cytophagaceae	Flexibacter	Flexibacter sp. UST991130-045	species	Flexibacter sp. UST991130-045	648
501465		Bacteroidetes	Cytophagia	Cytophagales	Cytophagaceae	Flexibacter	Flexibacter sp. CRIB-51	species	Flexibacter sp. CRIB-51	533
1082838		Bacteroidetes	Cytophagia	Cytophagales	Cytophagaceae	Flexibacter	Flexibacter sp. cu2i-19	species	Flexibacter sp. cu2i-19	1400
551323		Bacteroidetes	Cytophagia	Cytophagales	Cytophagaceae	Flexibacter	Flexibacter sp. HDL53	species	Flexibacter sp. HDL53	1198
254339		Bacteroidetes	Cytophagia	Cytophagales	Cytophagaceae	Flexibacter	Flexibacter sp. F981	species	Flexibacter sp. F981	720
68609		Bacteroidetes	Cytophagia	Cytophagales	Cytophagaceae	Flexibacter	Flexibacter sp. A37	species	Flexibacter sp. A37	416
564099		Bacteroidetes	Cytophagia	Cytophagales	Cytophagaceae	Flexibacter	Flexibacter sp. ZS5-33	species	Flexibacter sp. ZS5-33	1488
157110		Bacteroidetes	Cytophagia	Cytophagales	Cytophagaceae	Flexibacter	Flexibacter sp. IUB42	species	Flexibacter sp. IUB42	1486
385489		Bacteroidetes	Cytophagia	Cytophagales	Cytophagaceae	Flexibacter	Flexibacter sp. BSs20182	species	Flexibacter sp. BSs20182	1485
1277062		Bacteroidetes	Cytophagia	Cytophagales	Cytophagaceae	Flexibacter	Flexibacter sp. SS10.12	species	Flexibacter sp. SS10.12	1485
1277063		Bacteroidetes	Cytophagia	Cytophagales	Cytophagaceae	Flexibacter	Flexibacter sp. SS10.17	species	Flexibacter sp. SS10.17	1485
1735757		Bacteroidetes	Cytophagia	Cytophagales	Cytophagaceae	Flexibacter	Flexibacter sp. JB 249	species	Flexibacter sp. JB 249	1485
393651		Bacteroidetes	Cytophagia	Cytophagales	Cytophagaceae	Flexibacter	Flexibacter sp. SH9.43.1	species	Flexibacter sp. SH9.43.1	1474
157113		Bacteroidetes	Cytophagia	Cytophagales	Cytophagaceae	Flexibacter	Flexibacter sp. OUB39	species	Flexibacter sp. OUB39	1465
163291		Bacteroidetes	Cytophagia	Cytophagales	Cytophagaceae	Flexibacter	Flexibacter sp. CF 1	species	Flexibacter sp. CF 1	1343
579476		Bacteroidetes	Cytophagia	Cytophagales	Cytophagaceae	Flexibacter	Flexibacter sp. S4475	species	Flexibacter sp. S4475	1341
990006		Bacteroidetes	Cytophagia	Cytophagales	Cytophagaceae	Flexibacter	Flexibacter sp. MM53(2011)	species	Flexibacter sp. MM53(2011)	1178
127779		Bacteroidetes	Cytophagia	Cytophagales	Cytophagaceae	Flexibacter	Flexibacter sp. kba19	species	Flexibacter sp. kba19	973
651567		Bacteroidetes	Cytophagia	Cytophagales	Cytophagaceae	Flexibacter	Flexibacter sp. TG382	species	Flexibacter sp. TG382	924
92185		Bacteroidetes	Cytophagia	Cytophagales	Cytophagaceae	Flexibacter	Flexibacter sp. D8	species	Flexibacter sp. D8	670
1277951		Bacteroidetes	Cytophagia	Cytophagales	Cytophagaceae	Flexibacter	Flexibacter sp. MS32	species	Flexibacter sp. MS32	669
1335685		Bacteroidetes	Cytophagia	Cytophagales	Cytophagaceae	Flexibacter	Flexibacter sp. OFEM17	species	Flexibacter sp. OFEM17	650
170401		Bacteroidetes	Cytophagia	Cytophagales	Cytophagaceae	Flexibacter	Flexibacter sp. FOA-1	species	Flexibacter sp. FOA-1	578
638594		Bacteroidetes	Cytophagia	Cytophagales	Cytophagaceae	Flexibacter	Flexibacter sp. S22202	species	Flexibacter sp. S22202	479
137349		Bacteroidetes	Cytophagia	Cytophagales	Cytophagaceae	Flexibacter	Flexibacter echinicida	species	Flexibacter echinicida	1468
316068		Bacteroidetes	Cytophagia	Cytophagales	Cytophagaceae	Leadbetterella	Leadbetterella byssophila	species	Leadbetterella byssophila	4239
649349		Bacteroidetes	Cytophagia	Cytophagales	Cytophagaceae	Leadbetterella	Leadbetterella byssophila	no rank	Leadbetterella byssophila DSM 17132	8123120
543029		Bacteroidetes	Cytophagia	Cytophagales	Cytophagaceae	Leadbetterella	uncultured Leadbetterella sp.	species	uncultured Leadbetterella sp.	24677
1718442		Bacteroidetes	Cytophagia	Cytophagales	Cytophagaceae	Leadbetterella	Leadbetterella sp. enrichment culture	species	Leadbetterella sp. enrichment culture	2864
2516559		Bacteroidetes	Cytophagia	Cytophagales	Cytophagaceae	Aquirufa	Aquirufa antheringensis	species	Aquirufa antheringensis	2499630
2516557		Bacteroidetes	Cytophagia	Cytophagales	Cytophagaceae	Aquirufa	Aquirufa nivalisilvae	species	Aquirufa nivalisilvae	3094252
998844		Bacteroidetes	Cytophagia	Cytophagales	Cytophagaceae	Allopseudarcicella	Allopseudarcicella aquatilis	species	Allopseudarcicella aquatilis	6235458
1659702		Bacteroidetes	Cytophagia	Cytophagales	Cytophagaceae	Candidatus Nephrothrix	uncultured Candidatus Nephrothrix sp.	species	uncultured Candidatus Nephrothrix sp.	226431
239735		Bacteroidetes	Cytophagia	Cytophagales	Cytophagaceae		uncultured Flexibacteraceae bacterium	species	uncultured Flexibacteraceae bacterium	404497
194250		Bacteroidetes	Cytophagia	Cytophagales	Cytophagaceae		uncultured Cytophagaceae bacterium	species	uncultured Cytophagaceae bacterium	96796
169966		Bacteroidetes	Cytophagia	Cytophagales	Cytophagaceae		uncultured Hymenobacter group bacterium	species	uncultured Hymenobacter group bacterium	84079
97949		Bacteroidetes	Cytophagia	Cytophagales	Cytophagaceae		uncultured bacterium EKHO-10	species	uncultured bacterium EKHO-10	713
101434		Bacteroidetes	Cytophagia	Cytophagales	Cytophagaceae		uncultured Flexibacter sp. QSSC8L-18	species	uncultured Flexibacter sp. QSSC8L-18	962
97898		Bacteroidetes	Cytophagia	Cytophagales	Cytophagaceae		uncultured bacterium BURTON-24	species	uncultured bacterium BURTON-24	984
863504		Bacteroidetes	Cytophagia	Cytophagales	Cytophagaceae		Flexibacteraceae bacterium enrichment culture clone Lt-B9	species	Flexibacteraceae bacterium enrichment culture clone Lt-B9	1029
747280		Bacteroidetes	Cytophagia	Cytophagales	Cytophagaceae		Flexibacteraceae bacterium enrichment culture clone B16	species	Flexibacteraceae bacterium enrichment culture clone B16	905
95866		Bacteroidetes	Cytophagia	Cytophagales	Cytophagaceae		uncultured bacterium CLEAR-1	species	uncultured bacterium CLEAR-1	984
101435		Bacteroidetes	Cytophagia	Cytophagales	Cytophagaceae		uncultured Flexibacter sp. QSSC9L-9	species	uncultured Flexibacter sp. QSSC9L-9	722
97899		Bacteroidetes	Cytophagia	Cytophagales	Cytophagaceae		uncultured bacterium ORGANIC-8	species	uncultured bacterium ORGANIC-8	762
132519		Bacteroidetes	Cytophagia	Cytophagales	Cytophagaceae		uncultured flexibacterium Sva0755	species	uncultured flexibacterium Sva0755	741
95760		Bacteroidetes	Cytophagia	Cytophagales	Cytophagaceae		marine eubacterium 'DDGE band 2'	species	marine eubacterium 'DDGE band 2'	530
1084524		Bacteroidetes	Cytophagia	Cytophagales	Cytophagaceae	Nibrella	Nibrella viscosa	species	Nibrella viscosa	1358
2303146		Bacteroidetes	Cytophagia	Cytophagales	Cytophagaceae	Nibrella	Nibrella sp. RMKU6	species	Nibrella sp. RMKU6	1352
1084526		Bacteroidetes	Cytophagia	Cytophagales	Cytophagaceae	Nibrella	Nibrella saemangeumensis	species	Nibrella saemangeumensis	1343
1265704		Bacteroidetes	Cytophagia	Cytophagales	Cytophagaceae	Persicitalea	Persicitalea sp. KMM 6743	species	Persicitalea sp. KMM 6743	1400
1936127		Bacteroidetes	Cytophagia	Cytophagales	Cytophagaceae	Persicitalea	uncultured Persicitalea sp.	species	uncultured Persicitalea sp.	902
402147		Bacteroidetes	Cytophagia	Cytophagales	Cytophagaceae	Persicitalea	Persicitalea jodogahamensis	species	Persicitalea jodogahamensis	2901
747374		Bacteroidetes	Cytophagia	Cytophagales	Cytophagaceae	Rhodocytophaga	uncultured Rhodocytophaga sp.	species	uncultured Rhodocytophaga sp.	5896
2043387		Bacteroidetes	Cytophagia	Cytophagales	Cytophagaceae	Rhodocytophaga	Rhodocytophaga sp. enrichment culture	species	Rhodocytophaga sp. enrichment culture	734
455078		Bacteroidetes	Cytophagia	Cytophagales	Cytophagaceae	Rhodocytophaga	Rhodocytophaga aerolata	species	Rhodocytophaga aerolata	1416
1142234		Bacteroidetes	Cytophagia	Cytophagales	Cytophagaceae	Huanghella	Huanghella arctica	species	Huanghella arctica	1425
1763562		Bacteroidetes	Cytophagia	Cytophagales	Cytophagaceae	Lacihabitans	uncultured Lacihabitans sp.	species	uncultured Lacihabitans sp.	1267
1969740		Bacteroidetes	Cytophagia	Cytophagales	Cytophagaceae	Lacihabitans	Lacihabitans sp.	species	Lacihabitans sp.	4311
869394		Bacteroidetes	Cytophagia	Cytophagales	Cytophagaceae	Lacihabitans	Lacihabitans soyangensis	species	Lacihabitans soyangensis	1337
1028214		Bacteroidetes	Cytophagia	Cytophagales	Cytophagaceae	Lacihabitans	Lacihabitans lacunae	species	Lacihabitans lacunae	5605
2219491		Bacteroidetes	Cytophagia	Cytophagales	Cytophagaceae	Fluviimonas	Fluviimonas sp.	species	Fluviimonas sp.	1471
1746097		Bacteroidetes	Cytophagia	Cytophagales	Cytophagaceae	Fluviimonas	Fluviimonas sp. GB4	species	Fluviimonas sp. GB4	1363
1383891		Bacteroidetes	Cytophagia	Cytophagales	Cytophagaceae	Fluviimonas	Fluviimonas sp. HME9276	species	Fluviimonas sp. HME9276	1342
1165102		Bacteroidetes	Cytophagia	Cytophagales	Cytophagaceae	Fluviimonas	Fluviimonas pallidilutea	species	Fluviimonas pallidilutea	3625
102970		Bacteroidetes	Cytophagia	Cytophagales	Cytophagaceae	Candidatus Magnospira	Candidatus Magnospira bakii	species	Candidatus Magnospira bakii	10538
1655419		Bacteroidetes	Cytophagia	Cytophagales	Cytophagaceae	Rhabdobacter	Rhabdobacter roseus	species	Rhabdobacter roseus	2005
2674997		Bacteroidetes	Cytophagia	Cytophagales	Cytophagaceae	Tellurirhabdus	Tellurirhabdus rosea	species	Tellurirhabdus rosea	2930
2079447		Bacteroidetes	Cytophagia	Cytophagales	Cytophagaceae	Edaphorhabdus	Edaphorhabdus rosea	species	Edaphorhabdus rosea	2906
1720261		Bacteroidetes	Cytophagia	Cytophagales	Cytophagaceae	Telluribacter	Telluribacter humicola	species	Telluribacter humicola	1451
1230648		Bacteroidetes	Cytophagia	Cytophagales	Cytophagaceae	Taeseokella	Taeseokella kangwonensis	species	Taeseokella kangwonensis	4084
2051038		Bacteroidetes	Cytophagia	Cytophagales	Cytophagaceae	Ravibacter	Ravibacter sp.	species	Ravibacter sp.	2893
2051041		Bacteroidetes	Cytophagia	Cytophagales	Cytophagaceae	Ravibacter	Ravibacter arvi	species	Ravibacter arvi	2885
1898978		Bacteroidetes	Cytophagia	Cytophagales	Hymenobacteraceae	Hymenobacter	Hymenobacter sp.	species	Hymenobacter sp.	33418553
1770526		Bacteroidetes	Cytophagia	Cytophagales	Hymenobacteraceae	Hymenobacter	Hymenobacter sp. MIMBbqt21	species	Hymenobacter sp. MIMBbqt21	7295280
2510796		Bacteroidetes	Cytophagia	Cytophagales	Hymenobacteraceae	Hymenobacter	Hymenobacter sp. 92R-1	species	Hymenobacter sp. 92R-1	6078776
2563114		Bacteroidetes	Cytophagia	Cytophagales	Hymenobacteraceae	Hymenobacter	Hymenobacter sp. 9PBR-1	species	Hymenobacter sp. 9PBR-1	5940830
1955620		Bacteroidetes	Cytophagia	Cytophagales	Hymenobacteraceae	Hymenobacter	Hymenobacter sp. CRA2	species	Hymenobacter sp. CRA2	5879518
1849735		Bacteroidetes	Cytophagia	Cytophagales	Hymenobacteraceae	Hymenobacter	Hymenobacter sp. UV11	species	Hymenobacter sp. UV11	12194321
2502781		Bacteroidetes	Cytophagia	Cytophagales	Hymenobacteraceae	Hymenobacter	Hymenobacter sp. 17J68-5	species	Hymenobacter sp. 17J68-5	10173986
2218621		Bacteroidetes	Cytophagia	Cytophagales	Hymenobacteraceae	Hymenobacter	Hymenobacter sp. ELS1360	species	Hymenobacter sp. ELS1360	5483332
2496028		Bacteroidetes	Cytophagia	Cytophagales	Hymenobacteraceae	Hymenobacter	Hymenobacter sp. 17J36-26	species	Hymenobacter sp. 17J36-26	9837932
1484116		Bacteroidetes	Cytophagia	Cytophagales	Hymenobacteraceae	Hymenobacter	Hymenobacter sp. PAMC 26554	species	Hymenobacter sp. PAMC 26554	10903902
1505605		Bacteroidetes	Cytophagia	Cytophagales	Hymenobacteraceae	Hymenobacter	Hymenobacter sp. IS2118	species	Hymenobacter sp. IS2118	5262418
2607656		Bacteroidetes	Cytophagia	Cytophagales	Hymenobacteraceae	Hymenobacter	Hymenobacter sp. M3	species	Hymenobacter sp. M3	4887646
2493666		Bacteroidetes	Cytophagia	Cytophagales	Hymenobacteraceae	Hymenobacter	Hymenobacter sp. 9PBR-2	species	Hymenobacter sp. 9PBR-2	5206901
2606448		Bacteroidetes	Cytophagia	Cytophagales	Hymenobacteraceae	Hymenobacter	Hymenobacter sp. KIGAM108	species	Hymenobacter sp. KIGAM108	4903367
2211146		Bacteroidetes	Cytophagia	Cytophagales	Hymenobacteraceae	Hymenobacter	Hymenobacter sp. NL	species	Hymenobacter sp. NL	6042762
2584940		Bacteroidetes	Cytophagia	Cytophagales	Hymenobacteraceae	Hymenobacter	Hymenobacter sp. DG01	species	Hymenobacter sp. DG01	10074450
1356852		Bacteroidetes	Cytophagia	Cytophagales	Hymenobacteraceae	Hymenobacter	Hymenobacter sp. APR13	species	Hymenobacter sp. APR13	10022694
2615203		Bacteroidetes	Cytophagia	Cytophagales	Hymenobacteraceae	Hymenobacter	Hymenobacter sp. BRD72	species	Hymenobacter sp. BRD72	8857768
1484118		Bacteroidetes	Cytophagia	Cytophagales	Hymenobacteraceae	Hymenobacter	Hymenobacter sp. PAMC 26628	species	Hymenobacter sp. PAMC 26628	10735340
2303334		Bacteroidetes	Cytophagia	Cytophagales	Hymenobacteraceae	Hymenobacter	Hymenobacter sp. CCM 8763	species	Hymenobacter sp. CCM 8763	4429534
2135668		Bacteroidetes	Cytophagia	Cytophagales	Hymenobacteraceae	Hymenobacter	Hymenobacter sp. YR204	species	Hymenobacter sp. YR204	4215900
1385664		Bacteroidetes	Cytophagia	Cytophagales	Hymenobacteraceae	Hymenobacter	Hymenobacter sp. DG25B	species	Hymenobacter sp. DG25B	8721513
1385663		Bacteroidetes	Cytophagia	Cytophagales	Hymenobacteraceae	Hymenobacter	Hymenobacter sp. DG25A	species	Hymenobacter sp. DG25A	7555729
1571877		Bacteroidetes	Cytophagia	Cytophagales	Hymenobacteraceae	Hymenobacter	Hymenobacter sp. AT01-02	species	Hymenobacter sp. AT01-02	5044500
486271		Bacteroidetes	Cytophagia	Cytophagales	Hymenobacteraceae	Hymenobacter	Hymenobacter sp. VUG-A60a	species	Hymenobacter sp. VUG-A60a	2749
486265		Bacteroidetes	Cytophagia	Cytophagales	Hymenobacteraceae	Hymenobacter	Hymenobacter sp. VUG-A141a	species	Hymenobacter sp. VUG-A141a	2774
877207		Bacteroidetes	Cytophagia	Cytophagales	Hymenobacteraceae	Hymenobacter	Hymenobacter sp. VUG-A106	species	Hymenobacter sp. VUG-A106	2679
877239		Bacteroidetes	Cytophagia	Cytophagales	Hymenobacteraceae	Hymenobacter	Hymenobacter sp. NS/2(2010)	species	Hymenobacter sp. NS/2(2010)	1288
877238		Bacteroidetes	Cytophagia	Cytophagales	Hymenobacteraceae	Hymenobacter	Hymenobacter sp. 35/26(2010)	species	Hymenobacter sp. 35/26(2010)	1305
877213		Bacteroidetes	Cytophagia	Cytophagales	Hymenobacteraceae	Hymenobacter	Hymenobacter sp. VUG-A48	species	Hymenobacter sp. VUG-A48	2676
1247797		Bacteroidetes	Cytophagia	Cytophagales	Hymenobacteraceae	Hymenobacter	Hymenobacter sp. UA-AR0129	species	Hymenobacter sp. UA-AR0129	671
1378483		Bacteroidetes	Cytophagia	Cytophagales	Hymenobacteraceae	Hymenobacter	Hymenobacter sp. 2_8	species	Hymenobacter sp. 2_8	875
1312998		Bacteroidetes	Cytophagia	Cytophagales	Hymenobacteraceae	Hymenobacter	Hymenobacter sp. I22	species	Hymenobacter sp. I22	498
647853		Bacteroidetes	Cytophagia	Cytophagales	Hymenobacteraceae	Hymenobacter	Hymenobacter sp. tsz18	species	Hymenobacter sp. tsz18	1379
647852		Bacteroidetes	Cytophagia	Cytophagales	Hymenobacteraceae	Hymenobacter	Hymenobacter sp. tsz13	species	Hymenobacter sp. tsz13	1382
647854		Bacteroidetes	Cytophagia	Cytophagales	Hymenobacteraceae	Hymenobacter	Hymenobacter sp. tsz19	species	Hymenobacter sp. tsz19	1371
1885918		Bacteroidetes	Cytophagia	Cytophagales	Hymenobacteraceae	Hymenobacter	Hymenobacter sp. JC246	species	Hymenobacter sp. JC246	1394
1141881		Bacteroidetes	Cytophagia	Cytophagales	Hymenobacteraceae	Hymenobacter	Hymenobacter sp. 9PNM-21	species	Hymenobacter sp. 9PNM-21	2409
1608617		Bacteroidetes	Cytophagia	Cytophagales	Hymenobacteraceae	Hymenobacter	Hymenobacter sp. CKS3	species	Hymenobacter sp. CKS3	1465
217082		Bacteroidetes	Cytophagia	Cytophagales	Hymenobacteraceae	Hymenobacter	Hymenobacter sp. SAFR-023	species	Hymenobacter sp. SAFR-023	1338
1211061		Bacteroidetes	Cytophagia	Cytophagales	Hymenobacteraceae	Hymenobacter	Hymenobacter sp. C1008	species	Hymenobacter sp. C1008	1458
1318745		Bacteroidetes	Cytophagia	Cytophagales	Hymenobacteraceae	Hymenobacter	Hymenobacter sp. MIC2001	species	Hymenobacter sp. MIC2001	1327
988749		Bacteroidetes	Cytophagia	Cytophagales	Hymenobacteraceae	Hymenobacter	Hymenobacter sp. 20L3	species	Hymenobacter sp. 20L3	1370
875279		Bacteroidetes	Cytophagia	Cytophagales	Hymenobacteraceae	Hymenobacter	Hymenobacter sp. R-36541	species	Hymenobacter sp. R-36541	1467
1400237		Bacteroidetes	Cytophagia	Cytophagales	Hymenobacteraceae	Hymenobacter	Hymenobacter sp. DW17	species	Hymenobacter sp. DW17	1453
1808956		Bacteroidetes	Cytophagia	Cytophagales	Hymenobacteraceae	Hymenobacter	Hymenobacter sp. X28	species	Hymenobacter sp. X28	1409
1113768		Bacteroidetes	Cytophagia	Cytophagales	Hymenobacteraceae	Hymenobacter	Hymenobacter sp. NBRC 101361	species	Hymenobacter sp. NBRC 101361	1440
387097		Bacteroidetes	Cytophagia	Cytophagales	Hymenobacteraceae	Hymenobacter	Hymenobacter sp. EB54	species	Hymenobacter sp. EB54	737
1294732		Bacteroidetes	Cytophagia	Cytophagales	Hymenobacteraceae	Hymenobacter	Hymenobacter sp. MG2-F7	species	Hymenobacter sp. MG2-F7	450
369951		Bacteroidetes	Cytophagia	Cytophagales	Hymenobacteraceae	Hymenobacter	Hymenobacter sp. 21/4	species	Hymenobacter sp. 21/4	1361
875278		Bacteroidetes	Cytophagia	Cytophagales	Hymenobacteraceae	Hymenobacter	Hymenobacter sp. R-36557	species	Hymenobacter sp. R-36557	1467
1128023		Bacteroidetes	Cytophagia	Cytophagales	Hymenobacteraceae	Hymenobacter	Hymenobacter sp. I/74-Cor2	species	Hymenobacter sp. I/74-Cor2	1408
308132		Bacteroidetes	Cytophagia	Cytophagales	Hymenobacteraceae	Hymenobacter	Hymenobacter sp. CP5G1	species	Hymenobacter sp. CP5G1	492
229568		Bacteroidetes	Cytophagia	Cytophagales	Hymenobacteraceae	Hymenobacter	Hymenobacter sp. TB23	species	Hymenobacter sp. TB23	467
1034918		Bacteroidetes	Cytophagia	Cytophagales	Hymenobacteraceae	Hymenobacter	Hymenobacter sp. LT2CD	species	Hymenobacter sp. LT2CD	843
284223		Bacteroidetes	Cytophagia	Cytophagales	Hymenobacteraceae	Hymenobacter	Hymenobacter sp. 29F	species	Hymenobacter sp. 29F	1461
182101		Bacteroidetes	Cytophagia	Cytophagales	Hymenobacteraceae	Hymenobacter	Hymenobacter sp. MJ1	species	Hymenobacter sp. MJ1	1106
875282		Bacteroidetes	Cytophagia	Cytophagales	Hymenobacteraceae	Hymenobacter	Hymenobacter sp. R-36595	species	Hymenobacter sp. R-36595	1465
1718788		Bacteroidetes	Cytophagia	Cytophagales	Hymenobacteraceae	Hymenobacter	Hymenobacter sp. B1770	species	Hymenobacter sp. B1770	1393
1867103		Bacteroidetes	Cytophagia	Cytophagales	Hymenobacteraceae	Hymenobacter	Hymenobacter sp. 16F7A	species	Hymenobacter sp. 16F7A	1453
994516		Bacteroidetes	Cytophagia	Cytophagales	Hymenobacteraceae	Hymenobacter	Hymenobacter sp. PDD-23b-17	species	Hymenobacter sp. PDD-23b-17	1356
451023		Bacteroidetes	Cytophagia	Cytophagales	Hymenobacteraceae	Hymenobacter	Hymenobacter sp. BSw20462	species	Hymenobacter sp. BSw20462	1476
1737713		Bacteroidetes	Cytophagia	Cytophagales	Hymenobacteraceae	Hymenobacter	Hymenobacter sp. PDD-47b-5	species	Hymenobacter sp. PDD-47b-5	1374
1034917		Bacteroidetes	Cytophagia	Cytophagales	Hymenobacteraceae	Hymenobacter	Hymenobacter sp. LT10CD	species	Hymenobacter sp. LT10CD	880
552353		Bacteroidetes	Cytophagia	Cytophagales	Hymenobacteraceae	Hymenobacter	Hymenobacter sp. CS10	species	Hymenobacter sp. CS10	833
875277		Bacteroidetes	Cytophagia	Cytophagales	Hymenobacteraceae	Hymenobacter	Hymenobacter sp. R-36591	species	Hymenobacter sp. R-36591	1467
1837340		Bacteroidetes	Cytophagia	Cytophagales	Hymenobacteraceae	Hymenobacter	Hymenobacter sp. TEGR-7	species	Hymenobacter sp. TEGR-7	1436
217083		Bacteroidetes	Cytophagia	Cytophagales	Hymenobacteraceae	Hymenobacter	Hymenobacter sp. SAFR-033	species	Hymenobacter sp. SAFR-033	1338
1211062		Bacteroidetes	Cytophagia	Cytophagales	Hymenobacteraceae	Hymenobacter	Hymenobacter sp. C1313	species	Hymenobacter sp. C1313	1452
497912		Bacteroidetes	Cytophagia	Cytophagales	Hymenobacteraceae	Hymenobacter	Hymenobacter sp. 1N-12	species	Hymenobacter sp. 1N-12	1378
1318746		Bacteroidetes	Cytophagia	Cytophagales	Hymenobacteraceae	Hymenobacter	Hymenobacter sp. MIC2056	species	Hymenobacter sp. MIC2056	1321
944900		Bacteroidetes	Cytophagia	Cytophagales	Hymenobacteraceae	Hymenobacter	Hymenobacter sp. R-39126	species	Hymenobacter sp. R-39126	449
1341495		Bacteroidetes	Cytophagia	Cytophagales	Hymenobacteraceae	Hymenobacter	Hymenobacter sp. W1.09-63	species	Hymenobacter sp. W1.09-63	1507
875267		Bacteroidetes	Cytophagia	Cytophagales	Hymenobacteraceae	Hymenobacter	Hymenobacter sp. R-36364	species	Hymenobacter sp. R-36364	1468
875271		Bacteroidetes	Cytophagia	Cytophagales	Hymenobacteraceae	Hymenobacter	Hymenobacter sp. R-36359	species	Hymenobacter sp. R-36359	1468
354169		Bacteroidetes	Cytophagia	Cytophagales	Hymenobacteraceae	Hymenobacter	Hymenobacter sp. zf-IRlt3	species	Hymenobacter sp. zf-IRlt3	1424
885468		Bacteroidetes	Cytophagia	Cytophagales	Hymenobacteraceae	Hymenobacter	Hymenobacter sp. R-37565	species	Hymenobacter sp. R-37565	1465
591841		Bacteroidetes	Cytophagia	Cytophagales	Hymenobacteraceae	Hymenobacter	Hymenobacter sp. R2A-W5	species	Hymenobacter sp. R2A-W5	1402
1259315		Bacteroidetes	Cytophagia	Cytophagales	Hymenobacteraceae	Hymenobacter	Hymenobacter sp. Xue4	species	Hymenobacter sp. Xue4	1389
1150503		Bacteroidetes	Cytophagia	Cytophagales	Hymenobacteraceae	Hymenobacter	Hymenobacter sp. MN12-3	species	Hymenobacter sp. MN12-3	1346
590096		Bacteroidetes	Cytophagia	Cytophagales	Hymenobacteraceae	Hymenobacter	Hymenobacter sp. DRE-2009-C7	species	Hymenobacter sp. DRE-2009-C7	1291
709426		Bacteroidetes	Cytophagia	Cytophagales	Hymenobacteraceae	Hymenobacter	Hymenobacter sp. NMC05	species	Hymenobacter sp. NMC05	1390
1341575		Bacteroidetes	Cytophagia	Cytophagales	Hymenobacteraceae	Hymenobacter	Hymenobacter sp. TP-Snow-C79	species	Hymenobacter sp. TP-Snow-C79	1478
875281		Bacteroidetes	Cytophagia	Cytophagales	Hymenobacteraceae	Hymenobacter	Hymenobacter sp. R-36692	species	Hymenobacter sp. R-36692	1468
1837341		Bacteroidetes	Cytophagia	Cytophagales	Hymenobacteraceae	Hymenobacter	Hymenobacter sp. TEJR-1	species	Hymenobacter sp. TEJR-1	1437
1436800		Bacteroidetes	Cytophagia	Cytophagales	Hymenobacteraceae	Hymenobacter	Hymenobacter sp. THG-a17	species	Hymenobacter sp. THG-a17	1409
1737714		Bacteroidetes	Cytophagia	Cytophagales	Hymenobacteraceae	Hymenobacter	Hymenobacter sp. PDD-54b-11	species	Hymenobacter sp. PDD-54b-11	918
944913		Bacteroidetes	Cytophagia	Cytophagales	Hymenobacteraceae	Hymenobacter	Hymenobacter sp. R-41588	species	Hymenobacter sp. R-41588	442
427847		Bacteroidetes	Cytophagia	Cytophagales	Hymenobacteraceae	Hymenobacter	Hymenobacter sp. 1004	species	Hymenobacter sp. 1004	1412
709425		Bacteroidetes	Cytophagia	Cytophagales	Hymenobacteraceae	Hymenobacter	Hymenobacter sp. NMC04	species	Hymenobacter sp. NMC04	1391
668964		Bacteroidetes	Cytophagia	Cytophagales	Hymenobacteraceae	Hymenobacter	Hymenobacter sp. HMD2156	species	Hymenobacter sp. HMD2156	1390
260401		Bacteroidetes	Cytophagia	Cytophagales	Hymenobacteraceae	Hymenobacter	Hymenobacter sp. GIC34	species	Hymenobacter sp. GIC34	1387
944903		Bacteroidetes	Cytophagia	Cytophagales	Hymenobacteraceae	Hymenobacter	Hymenobacter sp. R-39177	species	Hymenobacter sp. R-39177	450
875265		Bacteroidetes	Cytophagia	Cytophagales	Hymenobacteraceae	Hymenobacter	Hymenobacter sp. R-36374	species	Hymenobacter sp. R-36374	1468
1476943		Bacteroidetes	Cytophagia	Cytophagales	Hymenobacteraceae	Hymenobacter	Hymenobacter sp. zzx29	species	Hymenobacter sp. zzx29	1405
1190287		Bacteroidetes	Cytophagia	Cytophagales	Hymenobacteraceae	Hymenobacter	Hymenobacter sp. M1Ju32	species	Hymenobacter sp. M1Ju32	757
1259312		Bacteroidetes	Cytophagia	Cytophagales	Hymenobacteraceae	Hymenobacter	Hymenobacter sp. TMB2-26-2	species	Hymenobacter sp. TMB2-26-2	1379
944895		Bacteroidetes	Cytophagia	Cytophagales	Hymenobacteraceae	Hymenobacter	Hymenobacter sp. R-38384	species	Hymenobacter sp. R-38384	446
1244156		Bacteroidetes	Cytophagia	Cytophagales	Hymenobacteraceae	Hymenobacter	Hymenobacter sp. MD1	species	Hymenobacter sp. MD1	1504
1282410		Bacteroidetes	Cytophagia	Cytophagales	Hymenobacteraceae	Hymenobacter	Hymenobacter sp. HME8534	species	Hymenobacter sp. HME8534	1382
1312999		Bacteroidetes	Cytophagia	Cytophagales	Hymenobacteraceae	Hymenobacter	Hymenobacter sp. I23	species	Hymenobacter sp. I23	807
1294661		Bacteroidetes	Cytophagia	Cytophagales	Hymenobacteraceae	Hymenobacter	Hymenobacter sp. DS-5PS-1	species	Hymenobacter sp. DS-5PS-1	800
269464		Bacteroidetes	Cytophagia	Cytophagales	Hymenobacteraceae	Hymenobacter	Hymenobacter sp. 34/31	species	Hymenobacter sp. 34/31	572
875273		Bacteroidetes	Cytophagia	Cytophagales	Hymenobacteraceae	Hymenobacter	Hymenobacter sp. R-36552	species	Hymenobacter sp. R-36552	1467
875280		Bacteroidetes	Cytophagia	Cytophagales	Hymenobacteraceae	Hymenobacter	Hymenobacter sp. R-36616	species	Hymenobacter sp. R-36616	1465
1867102		Bacteroidetes	Cytophagia	Cytophagales	Hymenobacteraceae	Hymenobacter	Hymenobacter sp. 16F3Y	species	Hymenobacter sp. 16F3Y	1451
1867849		Bacteroidetes	Cytophagia	Cytophagales	Hymenobacteraceae	Hymenobacter	Hymenobacter sp. K2-33023	species	Hymenobacter sp. K2-33023	1441
1113769		Bacteroidetes	Cytophagia	Cytophagales	Hymenobacteraceae	Hymenobacter	Hymenobacter sp. NBRC 101362	species	Hymenobacter sp. NBRC 101362	1438
1259308		Bacteroidetes	Cytophagia	Cytophagales	Hymenobacteraceae	Hymenobacter	Hymenobacter sp. Hb8	species	Hymenobacter sp. Hb8	1403
427849		Bacteroidetes	Cytophagia	Cytophagales	Hymenobacteraceae	Hymenobacter	Hymenobacter sp. 1018	species	Hymenobacter sp. 1018	1412
1259309		Bacteroidetes	Cytophagia	Cytophagales	Hymenobacteraceae	Hymenobacter	Hymenobacter sp. Ht11	species	Hymenobacter sp. Ht11	1404
1259314		Bacteroidetes	Cytophagia	Cytophagales	Hymenobacteraceae	Hymenobacter	Hymenobacter sp. TMT1-67	species	Hymenobacter sp. TMT1-67	1372
944884		Bacteroidetes	Cytophagia	Cytophagales	Hymenobacteraceae	Hymenobacter	Hymenobacter sp. R-38267	species	Hymenobacter sp. R-38267	446
2608003		Bacteroidetes	Cytophagia	Cytophagales	Hymenobacteraceae	Hymenobacter	Hymenobacter sp. P5342	species	Hymenobacter sp. P5342	1507
1867104		Bacteroidetes	Cytophagia	Cytophagales	Hymenobacteraceae	Hymenobacter	Hymenobacter sp. 16F7C	species	Hymenobacter sp. 16F7C	1450
427848		Bacteroidetes	Cytophagia	Cytophagales	Hymenobacteraceae	Hymenobacter	Hymenobacter sp. 1009	species	Hymenobacter sp. 1009	1420
709427		Bacteroidetes	Cytophagia	Cytophagales	Hymenobacteraceae	Hymenobacter	Hymenobacter sp. NMC07	species	Hymenobacter sp. NMC07	1390
1090124		Bacteroidetes	Cytophagia	Cytophagales	Hymenobacteraceae	Hymenobacter	Hymenobacter sp. hp25	species	Hymenobacter sp. hp25	1343
1733968		Bacteroidetes	Cytophagia	Cytophagales	Hymenobacteraceae	Hymenobacter	Hymenobacter sp. x4r7	species	Hymenobacter sp. x4r7	671
875270		Bacteroidetes	Cytophagia	Cytophagales	Hymenobacteraceae	Hymenobacter	Hymenobacter sp. R-38500	species	Hymenobacter sp. R-38500	1468
875269		Bacteroidetes	Cytophagia	Cytophagales	Hymenobacteraceae	Hymenobacter	Hymenobacter sp. R-36486	species	Hymenobacter sp. R-36486	1465
1806455		Bacteroidetes	Cytophagia	Cytophagales	Hymenobacteraceae	Hymenobacter	Hymenobacter sp. 14-57-B6	species	Hymenobacter sp. 14-57-B6	1456
875264		Bacteroidetes	Cytophagia	Cytophagales	Hymenobacteraceae	Hymenobacter	Hymenobacter sp. R-43420	species	Hymenobacter sp. R-43420	1411
1737715		Bacteroidetes	Cytophagia	Cytophagales	Hymenobacteraceae	Hymenobacter	Hymenobacter sp. PDD-58b-19	species	Hymenobacter sp. PDD-58b-19	932
754977		Bacteroidetes	Cytophagia	Cytophagales	Hymenobacteraceae	Hymenobacter	Hymenobacter sp. MJ532	species	Hymenobacter sp. MJ532	779
1733967		Bacteroidetes	Cytophagia	Cytophagales	Hymenobacteraceae	Hymenobacter	Hymenobacter sp. x4r6	species	Hymenobacter sp. x4r6	734
944883		Bacteroidetes	Cytophagia	Cytophagales	Hymenobacteraceae	Hymenobacter	Hymenobacter sp. R-37603	species	Hymenobacter sp. R-37603	452
944907		Bacteroidetes	Cytophagia	Cytophagales	Hymenobacteraceae	Hymenobacter	Hymenobacter sp. R-40152	species	Hymenobacter sp. R-40152	452
530774		Bacteroidetes	Cytophagia	Cytophagales	Hymenobacteraceae	Hymenobacter	Hymenobacter sp. 01WB02.1-58	species	Hymenobacter sp. 01WB02.1-58	1470
875266		Bacteroidetes	Cytophagia	Cytophagales	Hymenobacteraceae	Hymenobacter	Hymenobacter sp. R-36490	species	Hymenobacter sp. R-36490	1468
875272		Bacteroidetes	Cytophagia	Cytophagales	Hymenobacteraceae	Hymenobacter	Hymenobacter sp. R-36499	species	Hymenobacter sp. R-36499	1468
875274		Bacteroidetes	Cytophagia	Cytophagales	Hymenobacteraceae	Hymenobacter	Hymenobacter sp. R-36548	species	Hymenobacter sp. R-36548	1468
875275		Bacteroidetes	Cytophagia	Cytophagales	Hymenobacteraceae	Hymenobacter	Hymenobacter sp. R-42743	species	Hymenobacter sp. R-42743	1468
885467		Bacteroidetes	Cytophagia	Cytophagales	Hymenobacteraceae	Hymenobacter	Hymenobacter sp. R-36960	species	Hymenobacter sp. R-36960	1468
885469		Bacteroidetes	Cytophagia	Cytophagales	Hymenobacteraceae	Hymenobacter	Hymenobacter sp. R-37569	species	Hymenobacter sp. R-37569	1468
875263		Bacteroidetes	Cytophagia	Cytophagales	Hymenobacteraceae	Hymenobacter	Hymenobacter sp. R-36503	species	Hymenobacter sp. R-36503	1467
875268		Bacteroidetes	Cytophagia	Cytophagales	Hymenobacteraceae	Hymenobacter	Hymenobacter sp. R-36215	species	Hymenobacter sp. R-36215	1467
2608002		Bacteroidetes	Cytophagia	Cytophagales	Hymenobacteraceae	Hymenobacter	Hymenobacter sp. P5314	species	Hymenobacter sp. P5314	1467
875283		Bacteroidetes	Cytophagia	Cytophagales	Hymenobacteraceae	Hymenobacter	Hymenobacter sp. R-36553	species	Hymenobacter sp. R-36553	1465
1385662		Bacteroidetes	Cytophagia	Cytophagales	Hymenobacteraceae	Hymenobacter	Hymenobacter sp. DG11A	species	Hymenobacter sp. DG11A	1458
1892553		Bacteroidetes	Cytophagia	Cytophagales	Hymenobacteraceae	Hymenobacter	Hymenobacter sp. 16F7C-2	species	Hymenobacter sp. 16F7C-2	1456
1867105		Bacteroidetes	Cytophagia	Cytophagales	Hymenobacteraceae	Hymenobacter	Hymenobacter sp. 16F7D	species	Hymenobacter sp. 16F7D	1453
1525363		Bacteroidetes	Cytophagia	Cytophagales	Hymenobacteraceae	Hymenobacter	Hymenobacter sp. WW95	species	Hymenobacter sp. WW95	1439
223902		Bacteroidetes	Cytophagia	Cytophagales	Hymenobacteraceae	Hymenobacter	Hymenobacter sp. NS/2	species	Hymenobacter sp. NS/2	1436
2025509		Bacteroidetes	Cytophagia	Cytophagales	Hymenobacteraceae	Hymenobacter	Hymenobacter sp. S7-3-11	species	Hymenobacter sp. S7-3-11	1432
2025314		Bacteroidetes	Cytophagia	Cytophagales	Hymenobacteraceae	Hymenobacter	Hymenobacter sp. 9-2-1-1	species	Hymenobacter sp. 9-2-1-1	1429
598618		Bacteroidetes	Cytophagia	Cytophagales	Hymenobacteraceae	Hymenobacter	Hymenobacter sp. RS-5	species	Hymenobacter sp. RS-5	1417
875276		Bacteroidetes	Cytophagia	Cytophagales	Hymenobacteraceae	Hymenobacter	Hymenobacter sp. R-42653	species	Hymenobacter sp. R-42653	1411
1484115		Bacteroidetes	Cytophagia	Cytophagales	Hymenobacteraceae	Hymenobacter	Hymenobacter sp. PAMC 26553	species	Hymenobacter sp. PAMC 26553	1396
1484117		Bacteroidetes	Cytophagia	Cytophagales	Hymenobacteraceae	Hymenobacter	Hymenobacter sp. PAMC 26570	species	Hymenobacter sp. PAMC 26570	1391
1560937		Bacteroidetes	Cytophagia	Cytophagales	Hymenobacteraceae	Hymenobacter	Hymenobacter sp. L2A29B	species	Hymenobacter sp. L2A29B	1387
1259311		Bacteroidetes	Cytophagia	Cytophagales	Hymenobacteraceae	Hymenobacter	Hymenobacter sp. TMB2-26-1	species	Hymenobacter sp. TMB2-26-1	1384
1560943		Bacteroidetes	Cytophagia	Cytophagales	Hymenobacteraceae	Hymenobacter	Hymenobacter sp. L2A12	species	Hymenobacter sp. L2A12	1384
651868		Bacteroidetes	Cytophagia	Cytophagales	Hymenobacteraceae	Hymenobacter	Hymenobacter sp. HMD1024	species	Hymenobacter sp. HMD1024	1383
1560953		Bacteroidetes	Cytophagia	Cytophagales	Hymenobacteraceae	Hymenobacter	Hymenobacter sp. L2A13	species	Hymenobacter sp. L2A13	1382
1259313		Bacteroidetes	Cytophagia	Cytophagales	Hymenobacteraceae	Hymenobacter	Hymenobacter sp. TMB2-27	species	Hymenobacter sp. TMB2-27	1376
1259310		Bacteroidetes	Cytophagia	Cytophagales	Hymenobacteraceae	Hymenobacter	Hymenobacter sp. Sr44	species	Hymenobacter sp. Sr44	1374
1527262		Bacteroidetes	Cytophagia	Cytophagales	Hymenobacteraceae	Hymenobacter	Hymenobacter sp. P-19N	species	Hymenobacter sp. P-19N	1259
1158391		Bacteroidetes	Cytophagia	Cytophagales	Hymenobacteraceae	Hymenobacter	Hymenobacter sp. 9NM-4	species	Hymenobacter sp. 9NM-4	921
269462		Bacteroidetes	Cytophagia	Cytophagales	Hymenobacteraceae	Hymenobacter	Hymenobacter sp. 34/38	species	Hymenobacter sp. 34/38	813
1312997		Bacteroidetes	Cytophagia	Cytophagales	Hymenobacteraceae	Hymenobacter	Hymenobacter sp. H56	species	Hymenobacter sp. H56	794
1313001		Bacteroidetes	Cytophagia	Cytophagales	Hymenobacteraceae	Hymenobacter	Hymenobacter sp. I38	species	Hymenobacter sp. I38	770
754976		Bacteroidetes	Cytophagia	Cytophagales	Hymenobacteraceae	Hymenobacter	Hymenobacter sp. MJ329	species	Hymenobacter sp. MJ329	747
1313000		Bacteroidetes	Cytophagia	Cytophagales	Hymenobacteraceae	Hymenobacter	Hymenobacter sp. I37	species	Hymenobacter sp. I37	699
269463		Bacteroidetes	Cytophagia	Cytophagales	Hymenobacteraceae	Hymenobacter	Hymenobacter sp. 35/26	species	Hymenobacter sp. 35/26	646
1733966		Bacteroidetes	Cytophagia	Cytophagales	Hymenobacteraceae	Hymenobacter	Hymenobacter sp. s1r3	species	Hymenobacter sp. s1r3	565
668983		Bacteroidetes	Cytophagia	Cytophagales	Hymenobacteraceae	Hymenobacter	Hymenobacter sp. MU2A-19	species	Hymenobacter sp. MU2A-19	521
1733965		Bacteroidetes	Cytophagia	Cytophagales	Hymenobacteraceae	Hymenobacter	Hymenobacter sp. br4	species	Hymenobacter sp. br4	513
656897		Bacteroidetes	Cytophagia	Cytophagales	Hymenobacteraceae	Hymenobacter	Hymenobacter sp. TdB	species	Hymenobacter sp. TdB	470
944905		Bacteroidetes	Cytophagia	Cytophagales	Hymenobacteraceae	Hymenobacter	Hymenobacter sp. R-40138	species	Hymenobacter sp. R-40138	455
944892		Bacteroidetes	Cytophagia	Cytophagales	Hymenobacteraceae	Hymenobacter	Hymenobacter sp. R-38365	species	Hymenobacter sp. R-38365	453
944920		Bacteroidetes	Cytophagia	Cytophagales	Hymenobacteraceae	Hymenobacter	Hymenobacter sp. R-43236	species	Hymenobacter sp. R-43236	452
944901		Bacteroidetes	Cytophagia	Cytophagales	Hymenobacteraceae	Hymenobacter	Hymenobacter sp. R-39133	species	Hymenobacter sp. R-39133	451
944917		Bacteroidetes	Cytophagia	Cytophagales	Hymenobacteraceae	Hymenobacter	Hymenobacter sp. R-43070	species	Hymenobacter sp. R-43070	450
944921		Bacteroidetes	Cytophagia	Cytophagales	Hymenobacteraceae	Hymenobacter	Hymenobacter sp. R-43240	species	Hymenobacter sp. R-43240	448
944919		Bacteroidetes	Cytophagia	Cytophagales	Hymenobacteraceae	Hymenobacter	Hymenobacter sp. R-43117	species	Hymenobacter sp. R-43117	447
944912		Bacteroidetes	Cytophagia	Cytophagales	Hymenobacteraceae	Hymenobacter	Hymenobacter sp. R-41496	species	Hymenobacter sp. R-41496	446
944896		Bacteroidetes	Cytophagia	Cytophagales	Hymenobacteraceae	Hymenobacter	Hymenobacter sp. R-38389	species	Hymenobacter sp. R-38389	445
944911		Bacteroidetes	Cytophagia	Cytophagales	Hymenobacteraceae	Hymenobacter	Hymenobacter sp. R-41474	species	Hymenobacter sp. R-41474	445
944914		Bacteroidetes	Cytophagia	Cytophagales	Hymenobacteraceae	Hymenobacter	Hymenobacter sp. R-42654	species	Hymenobacter sp. R-42654	440
944904		Bacteroidetes	Cytophagia	Cytophagales	Hymenobacteraceae	Hymenobacter	Hymenobacter sp. R-39600	species	Hymenobacter sp. R-39600	438
944922		Bacteroidetes	Cytophagia	Cytophagales	Hymenobacteraceae	Hymenobacter	Hymenobacter sp. R-44218	species	Hymenobacter sp. R-44218	438
944882		Bacteroidetes	Cytophagia	Cytophagales	Hymenobacteraceae	Hymenobacter	Hymenobacter sp. R-37600	species	Hymenobacter sp. R-37600	431
944910		Bacteroidetes	Cytophagia	Cytophagales	Hymenobacteraceae	Hymenobacter	Hymenobacter sp. R-41473	species	Hymenobacter sp. R-41473	426
944915		Bacteroidetes	Cytophagia	Cytophagales	Hymenobacteraceae	Hymenobacter	Hymenobacter sp. R-42674	species	Hymenobacter sp. R-42674	426
944923		Bacteroidetes	Cytophagia	Cytophagales	Hymenobacteraceae	Hymenobacter	Hymenobacter sp. R-44547	species	Hymenobacter sp. R-44547	420
944897		Bacteroidetes	Cytophagia	Cytophagales	Hymenobacteraceae	Hymenobacter	Hymenobacter sp. R-38509	species	Hymenobacter sp. R-38509	416
944909		Bacteroidetes	Cytophagia	Cytophagales	Hymenobacteraceae	Hymenobacter	Hymenobacter sp. R-41448	species	Hymenobacter sp. R-41448	409
944906		Bacteroidetes	Cytophagia	Cytophagales	Hymenobacteraceae	Hymenobacter	Hymenobacter sp. R-40142	species	Hymenobacter sp. R-40142	407
944902		Bacteroidetes	Cytophagia	Cytophagales	Hymenobacteraceae	Hymenobacter	Hymenobacter sp. R-39159	species	Hymenobacter sp. R-39159	388
944886		Bacteroidetes	Cytophagia	Cytophagales	Hymenobacteraceae	Hymenobacter	Hymenobacter sp. R-38290	species	Hymenobacter sp. R-38290	360
1850093		Bacteroidetes	Cytophagia	Cytophagales	Hymenobacteraceae	Hymenobacter	Hymenobacter nivis	species	Hymenobacter nivis	15496975
1629124		Bacteroidetes	Cytophagia	Cytophagales	Hymenobacteraceae	Hymenobacter	Hymenobacter terrenus	species	Hymenobacter terrenus	6359763
223903		Bacteroidetes	Cytophagia	Cytophagales	Hymenobacteraceae	Hymenobacter	Hymenobacter norwichensis	species	Hymenobacter norwichensis	7065
1121957		Bacteroidetes	Cytophagia	Cytophagales	Hymenobacteraceae	Hymenobacter	Hymenobacter norwichensis	no rank	Hymenobacter norwichensis DSM 15439	6008309
1525360		Bacteroidetes	Cytophagia	Cytophagales	Hymenobacteraceae	Hymenobacter	Hymenobacter wooponensis	species	Hymenobacter wooponensis	6017388
1776032		Bacteroidetes	Cytophagia	Cytophagales	Hymenobacteraceae	Hymenobacter	Hymenobacter gummosus	species	Hymenobacter gummosus	6521167
89969		Bacteroidetes	Cytophagia	Cytophagales	Hymenobacteraceae	Hymenobacter	Hymenobacter chitinivorans	species	Hymenobacter chitinivorans	4256
1121954		Bacteroidetes	Cytophagia	Cytophagales	Hymenobacteraceae	Hymenobacter	Hymenobacter chitinivorans	no rank	Hymenobacter chitinivorans DSM 11115	5870407
89968		Bacteroidetes	Cytophagia	Cytophagales	Hymenobacteraceae	Hymenobacter	Hymenobacter gelipurpurascens	species	Hymenobacter gelipurpurascens	5068695
89967		Bacteroidetes	Cytophagia	Cytophagales	Hymenobacteraceae	Hymenobacter	Hymenobacter roseosalivarius	species	Hymenobacter roseosalivarius	2857
645990		Bacteroidetes	Cytophagia	Cytophagales	Hymenobacteraceae	Hymenobacter	Hymenobacter roseosalivarius	no rank	Hymenobacter roseosalivarius DSM 11622	4951489
1867101		Bacteroidetes	Cytophagia	Cytophagales	Hymenobacteraceae	Hymenobacter	Hymenobacter aquaticus	species	Hymenobacter aquaticus	5513215
2025313		Bacteroidetes	Cytophagia	Cytophagales	Hymenobacteraceae	Hymenobacter	Hymenobacter jeollabukensis	species	Hymenobacter jeollabukensis	6179169
877208		Bacteroidetes	Cytophagia	Cytophagales	Hymenobacteraceae	Hymenobacter	Hymenobacter elongatus	species	Hymenobacter elongatus	4974973
334424		Bacteroidetes	Cytophagia	Cytophagales	Hymenobacteraceae	Hymenobacter	Hymenobacter rigui	species	Hymenobacter rigui	5293605
1411621		Bacteroidetes	Cytophagia	Cytophagales	Hymenobacteraceae	Hymenobacter	Hymenobacter sedentarius	species	Hymenobacter sedentarius	9739156
1446467		Bacteroidetes	Cytophagia	Cytophagales	Hymenobacteraceae	Hymenobacter	Hymenobacter swuensis	species	Hymenobacter swuensis	5748
1227739		Bacteroidetes	Cytophagia	Cytophagales	Hymenobacteraceae	Hymenobacter	Hymenobacter swuensis	no rank	Hymenobacter swuensis DY53	10507163
2029981		Bacteroidetes	Cytophagia	Cytophagales	Hymenobacteraceae	Hymenobacter	Hymenobacter rubripertinctus	species	Hymenobacter rubripertinctus	5102388
1908235		Bacteroidetes	Cytophagia	Cytophagales	Hymenobacteraceae	Hymenobacter	Hymenobacter coccineus	species	Hymenobacter coccineus	5703561
1236770		Bacteroidetes	Cytophagia	Cytophagales	Hymenobacteraceae	Hymenobacter	Hymenobacter perfusus	species	Hymenobacter perfusus	5116092
2025506		Bacteroidetes	Cytophagia	Cytophagales	Hymenobacteraceae	Hymenobacter	Hymenobacter persicinus	species	Hymenobacter persicinus	4820328
344998		Bacteroidetes	Cytophagia	Cytophagales	Hymenobacteraceae	Hymenobacter	Hymenobacter psychrotolerans	species	Hymenobacter psychrotolerans	2944
1121959		Bacteroidetes	Cytophagia	Cytophagales	Hymenobacteraceae	Hymenobacter	Hymenobacter psychrotolerans	no rank	Hymenobacter psychrotolerans DSM 18569	4769017
2006685		Bacteroidetes	Cytophagia	Cytophagales	Hymenobacteraceae	Hymenobacter	Hymenobacter amundsenii	species	Hymenobacter amundsenii	4599400
651662		Bacteroidetes	Cytophagia	Cytophagales	Hymenobacteraceae	Hymenobacter	Hymenobacter psychrophilus	species	Hymenobacter psychrophilus	4761077
496053		Bacteroidetes	Cytophagia	Cytophagales	Hymenobacteraceae	Hymenobacter	Hymenobacter daecheongensis	species	Hymenobacter daecheongensis	3532
1121955		Bacteroidetes	Cytophagia	Cytophagales	Hymenobacteraceae	Hymenobacter	Hymenobacter daecheongensis	no rank	Hymenobacter daecheongensis DSM 21074	4385746
1908237		Bacteroidetes	Cytophagia	Cytophagales	Hymenobacteraceae	Hymenobacter	Hymenobacter lapidarius	species	Hymenobacter lapidarius	4663583
2319843		Bacteroidetes	Cytophagia	Cytophagales	Hymenobacteraceae	Hymenobacter	Hymenobacter oligotrophus	species	Hymenobacter oligotrophus	8380470
82805		Bacteroidetes	Cytophagia	Cytophagales	Hymenobacteraceae	Hymenobacter	Hymenobacter actinosclerus	species	Hymenobacter actinosclerus	4408928
1908236		Bacteroidetes	Cytophagia	Cytophagales	Hymenobacteraceae	Hymenobacter	Hymenobacter glacialis	species	Hymenobacter glacialis	4233179
119644		Bacteroidetes	Cytophagia	Cytophagales	Hymenobacteraceae	Hymenobacter	Hymenobacter aerophilus	species	Hymenobacter aerophilus	4722
1121953		Bacteroidetes	Cytophagia	Cytophagales	Hymenobacteraceae	Hymenobacter	Hymenobacter aerophilus	no rank	Hymenobacter aerophilus DSM 13606	4253037
1411120		Bacteroidetes	Cytophagia	Cytophagales	Hymenobacteraceae	Hymenobacter	Hymenobacter mucosus	species	Hymenobacter mucosus	5537995
170016		Bacteroidetes	Cytophagia	Cytophagales	Hymenobacteraceae	Hymenobacter	uncultured Hymenobacter sp.	species	uncultured Hymenobacter sp.	146468
400091		Bacteroidetes	Cytophagia	Cytophagales	Hymenobacteraceae	Hymenobacter	Hymenobacter xinjiangensis	species	Hymenobacter xinjiangensis	4104
486267		Bacteroidetes	Cytophagia	Cytophagales	Hymenobacteraceae	Hymenobacter	Hymenobacter algoricola	species	Hymenobacter algoricola	5116
486264		Bacteroidetes	Cytophagia	Cytophagales	Hymenobacteraceae	Hymenobacter	Hymenobacter fastidiosus	species	Hymenobacter fastidiosus	6402
2249783		Bacteroidetes	Cytophagia	Cytophagales	Hymenobacteraceae	Hymenobacter	Hymenobacter daejeonensis	species	Hymenobacter daejeonensis	4149
1279471		Bacteroidetes	Cytophagia	Cytophagales	Hymenobacteraceae	Hymenobacter	Hymenobacter kanuolensis	species	Hymenobacter kanuolensis	2307
2025315		Bacteroidetes	Cytophagia	Cytophagales	Hymenobacteraceae	Hymenobacter	Hymenobacter agri	species	Hymenobacter agri	1431
1385715		Bacteroidetes	Cytophagia	Cytophagales	Hymenobacteraceae	Hymenobacter	Hymenobacter qilianensis	species	Hymenobacter qilianensis	1393
2232097		Bacteroidetes	Cytophagia	Cytophagales	Hymenobacteraceae	Hymenobacter	Hymenobacter tenuis	species	Hymenobacter tenuis	1445
2044852		Bacteroidetes	Cytophagia	Cytophagales	Hymenobacteraceae	Hymenobacter	Hymenobacter cavernae	species	Hymenobacter cavernae	1475
1084523		Bacteroidetes	Cytophagia	Cytophagales	Hymenobacteraceae	Hymenobacter	Hymenobacter koreensis	species	Hymenobacter koreensis	1374
1715646		Bacteroidetes	Cytophagia	Cytophagales	Hymenobacteraceae	Hymenobacter	Hymenobacter pallidus	species	Hymenobacter pallidus	1471
1480696		Bacteroidetes	Cytophagia	Cytophagales	Hymenobacteraceae	Hymenobacter	Hymenobacter roseus	species	Hymenobacter roseus	1305
1348471		Bacteroidetes	Cytophagia	Cytophagales	Hymenobacteraceae	Hymenobacter	Hymenobacter ruber	species	Hymenobacter ruber	1267
1815561		Bacteroidetes	Cytophagia	Cytophagales	Hymenobacteraceae	Hymenobacter	Hymenobacter rivuli	species	Hymenobacter rivuli	1452
1411121		Bacteroidetes	Cytophagia	Cytophagales	Hymenobacteraceae	Hymenobacter	Hymenobacter latericoloratus	species	Hymenobacter latericoloratus	6484
1681841		Bacteroidetes	Cytophagia	Cytophagales	Hymenobacteraceae	Hymenobacter	Hymenobacter aquatilis	species	Hymenobacter aquatilis	1448
1705399		Bacteroidetes	Cytophagia	Cytophagales	Hymenobacteraceae	Hymenobacter	Hymenobacter monticola	species	Hymenobacter monticola	2913
2025507		Bacteroidetes	Cytophagia	Cytophagales	Hymenobacteraceae	Hymenobacter	Hymenobacter terrigena	species	Hymenobacter terrigena	1429
2054411		Bacteroidetes	Cytophagia	Cytophagales	Hymenobacteraceae	Hymenobacter	Hymenobacter defluvii	species	Hymenobacter defluvii	1442
1278057		Bacteroidetes	Cytophagia	Cytophagales	Hymenobacteraceae	Hymenobacter	Hymenobacter marinus	species	Hymenobacter marinus	1386
1562124		Bacteroidetes	Cytophagia	Cytophagales	Hymenobacteraceae	Hymenobacter	Hymenobacter glacieicola	species	Hymenobacter glacieicola	3933
1844114		Bacteroidetes	Cytophagia	Cytophagales	Hymenobacteraceae	Hymenobacter	Hymenobacter bucti	species	Hymenobacter bucti	1478
1524095		Bacteroidetes	Cytophagia	Cytophagales	Hymenobacteraceae	Hymenobacter	Hymenobacter frigidus	species	Hymenobacter frigidus	1400
1411122		Bacteroidetes	Cytophagia	Cytophagales	Hymenobacteraceae	Hymenobacter	Hymenobacter luteus	species	Hymenobacter luteus	3060
1867850		Bacteroidetes	Cytophagia	Cytophagales	Hymenobacteraceae	Hymenobacter	Hymenobacter rutilus	species	Hymenobacter rutilus	1507
748197		Bacteroidetes	Cytophagia	Cytophagales	Hymenobacteraceae	Hymenobacter	Hymenobacter yonginensis	species	Hymenobacter yonginensis	2783
1892552		Bacteroidetes	Cytophagia	Cytophagales	Hymenobacteraceae	Hymenobacter	Hymenobacter daeguensis	species	Hymenobacter daeguensis	1476
1867106		Bacteroidetes	Cytophagia	Cytophagales	Hymenobacteraceae	Hymenobacter	Hymenobacter seoulensis	species	Hymenobacter seoulensis	1468
1411620		Bacteroidetes	Cytophagia	Cytophagales	Hymenobacteraceae	Hymenobacter	Hymenobacter humi	species	Hymenobacter humi	1456
2025508		Bacteroidetes	Cytophagia	Cytophagales	Hymenobacteraceae	Hymenobacter	Hymenobacter rufus	species	Hymenobacter rufus	1425
2025510		Bacteroidetes	Cytophagia	Cytophagales	Hymenobacteraceae	Hymenobacter	Hymenobacter pedocola	species	Hymenobacter pedocola	1421
1084522		Bacteroidetes	Cytophagia	Cytophagales	Hymenobacteraceae	Hymenobacter	Hymenobacter saemangeumensis	species	Hymenobacter saemangeumensis	1371
2607589		Bacteroidetes	Cytophagia	Cytophagales	Hymenobacteraceae	Hymenobacter	Hymenobacter humicola	species	Hymenobacter humicola	1503
1982110		Bacteroidetes	Cytophagia	Cytophagales	Hymenobacteraceae	Hymenobacter	Hymenobacter profundi	species	Hymenobacter profundi	1472
1441625		Bacteroidetes	Cytophagia	Cytophagales	Hymenobacteraceae	Hymenobacter	Hymenobacter terrae	species	Hymenobacter terrae	1461
1441626		Bacteroidetes	Cytophagia	Cytophagales	Hymenobacteraceae	Hymenobacter	Hymenobacter rubidus	species	Hymenobacter rubidus	1458
1525362		Bacteroidetes	Cytophagia	Cytophagales	Hymenobacteraceae	Hymenobacter	Hymenobacter coalescens	species	Hymenobacter coalescens	1446
497967		Bacteroidetes	Cytophagia	Cytophagales	Hymenobacteraceae	Hymenobacter	Hymenobacter tibetensis	species	Hymenobacter tibetensis	1435
1244895		Bacteroidetes	Cytophagia	Cytophagales	Hymenobacteraceae	Hymenobacter	Hymenobacter paludis	species	Hymenobacter paludis	1424
1270212		Bacteroidetes	Cytophagia	Cytophagales	Hymenobacteraceae	Hymenobacter	Hymenobacter arcticus	species	Hymenobacter arcticus	1388
2603253		Bacteroidetes	Cytophagia	Cytophagales	Hymenobacteraceae	Pontibacter	Pontibacter sp. GY10130	species	Pontibacter sp. GY10130	6218624
2571030		Bacteroidetes	Cytophagia	Cytophagales	Hymenobacteraceae	Pontibacter	Pontibacter sp. SGAir0037	species	Pontibacter sp. SGAir0037	10767052
2589816		Bacteroidetes	Cytophagia	Cytophagales	Hymenobacteraceae	Pontibacter	Pontibacter sp. HB172049	species	Pontibacter sp. HB172049	4877951
1797110		Bacteroidetes	Cytophagia	Cytophagales	Hymenobacteraceae	Pontibacter	Pontibacter sp. S10-8	species	Pontibacter sp. S10-8	4625301
2080288		Bacteroidetes	Cytophagia	Cytophagales	Hymenobacteraceae	Pontibacter	Pontibacter sp. 2b14	species	Pontibacter sp. 2b14	3774954
1144253		Bacteroidetes	Cytophagia	Cytophagales	Hymenobacteraceae	Pontibacter	Pontibacter sp. BAB1700	species	Pontibacter sp. BAB1700	4538673
1452997		Bacteroidetes	Cytophagia	Cytophagales	Hymenobacteraceae	Pontibacter	Pontibacter sp. HJ8	species	Pontibacter sp. HJ8	2593
1895908		Bacteroidetes	Cytophagia	Cytophagales	Hymenobacteraceae	Pontibacter	Pontibacter sp.	species	Pontibacter sp.	29236
1411135		Bacteroidetes	Cytophagia	Cytophagales	Hymenobacteraceae	Pontibacter	Pontibacter sp. CASVJ1	species	Pontibacter sp. CASVJ1	1411
1639559		Bacteroidetes	Cytophagia	Cytophagales	Hymenobacteraceae	Pontibacter	Pontibacter sp. Bac128	species	Pontibacter sp. Bac128	1337
1419055		Bacteroidetes	Cytophagia	Cytophagales	Hymenobacteraceae	Pontibacter	Pontibacter sp. APP-8	species	Pontibacter sp. APP-8	893
1236850		Bacteroidetes	Cytophagia	Cytophagales	Hymenobacteraceae	Pontibacter	Pontibacter sp. NRTW	species	Pontibacter sp. NRTW	1025
867660		Bacteroidetes	Cytophagia	Cytophagales	Hymenobacteraceae	Pontibacter	Pontibacter sp. HY19(2010)	species	Pontibacter sp. HY19(2010)	1430
683154		Bacteroidetes	Cytophagia	Cytophagales	Hymenobacteraceae	Pontibacter	Pontibacter sp. MW 4	species	Pontibacter sp. MW 4	1406
1836500		Bacteroidetes	Cytophagia	Cytophagales	Hymenobacteraceae	Pontibacter	Pontibacter sp. VGF1	species	Pontibacter sp. VGF1	1147
641244		Bacteroidetes	Cytophagia	Cytophagales	Hymenobacteraceae	Pontibacter	Pontibacter sp. HMC6031	species	Pontibacter sp. HMC6031	1408
2574733		Bacteroidetes	Cytophagia	Cytophagales	Hymenobacteraceae	Pontibacter	Pontibacter sp. T6-1	species	Pontibacter sp. T6-1	1443
885472		Bacteroidetes	Cytophagia	Cytophagales	Hymenobacteraceae	Pontibacter	Pontibacter sp. R-36965	species	Pontibacter sp. R-36965	1475
1639560		Bacteroidetes	Cytophagia	Cytophagales	Hymenobacteraceae	Pontibacter	Pontibacter sp. Bac129	species	Pontibacter sp. Bac129	1395
755015		Bacteroidetes	Cytophagia	Cytophagales	Hymenobacteraceae	Pontibacter	Pontibacter sp. MJ319	species	Pontibacter sp. MJ319	793
1313045		Bacteroidetes	Cytophagia	Cytophagales	Hymenobacteraceae	Pontibacter	Pontibacter sp. D12	species	Pontibacter sp. D12	789
757402		Bacteroidetes	Cytophagia	Cytophagales	Hymenobacteraceae	Pontibacter	Pontibacter sp. HMD3030	species	Pontibacter sp. HMD3030	2712
1432651		Bacteroidetes	Cytophagia	Cytophagales	Hymenobacteraceae	Pontibacter	Pontibacter sp. HME6866	species	Pontibacter sp. HME6866	1382
1565013		Bacteroidetes	Cytophagia	Cytophagales	Hymenobacteraceae	Pontibacter	Pontibacter sp. CF_LR15	species	Pontibacter sp. CF_LR15	883
1639561		Bacteroidetes	Cytophagia	Cytophagales	Hymenobacteraceae	Pontibacter	Pontibacter sp. Bac130	species	Pontibacter sp. Bac130	1395
1648052		Bacteroidetes	Cytophagia	Cytophagales	Hymenobacteraceae	Pontibacter	Pontibacter sp. AK67	species	Pontibacter sp. AK67	1461
592889		Bacteroidetes	Cytophagia	Cytophagales	Hymenobacteraceae	Pontibacter	Pontibacter sp. M71_W27	species	Pontibacter sp. M71_W27	1445
1236851		Bacteroidetes	Cytophagia	Cytophagales	Hymenobacteraceae	Pontibacter	Pontibacter sp. NRTX	species	Pontibacter sp. NRTX	1046
867132		Bacteroidetes	Cytophagia	Cytophagales	Hymenobacteraceae	Pontibacter	Pontibacter sp. 15-10	species	Pontibacter sp. 15-10	790
875187		Bacteroidetes	Cytophagia	Cytophagales	Hymenobacteraceae	Pontibacter	Pontibacter sp. PROLR15	species	Pontibacter sp. PROLR15	736
709339		Bacteroidetes	Cytophagia	Cytophagales	Hymenobacteraceae	Pontibacter	Pontibacter sp. HMD3121	species	Pontibacter sp. HMD3121	1391
1492185		Bacteroidetes	Cytophagia	Cytophagales	Hymenobacteraceae	Pontibacter	Pontibacter sp. MN2-16S	species	Pontibacter sp. MN2-16S	1422
557912		Bacteroidetes	Cytophagia	Cytophagales	Hymenobacteraceae	Pontibacter	Pontibacter sp. RCML-11	species	Pontibacter sp. RCML-11	1343
709341		Bacteroidetes	Cytophagia	Cytophagales	Hymenobacteraceae	Pontibacter	Pontibacter sp. HMD3136	species	Pontibacter sp. HMD3136	1398
1313038		Bacteroidetes	Cytophagia	Cytophagales	Hymenobacteraceae	Pontibacter	Pontibacter sp. Br2	species	Pontibacter sp. Br2	1351
1313048		Bacteroidetes	Cytophagia	Cytophagales	Hymenobacteraceae	Pontibacter	Pontibacter sp. D19	species	Pontibacter sp. D19	713
761176		Bacteroidetes	Cytophagia	Cytophagales	Hymenobacteraceae	Pontibacter	Pontibacter sp. HMD3093	species	Pontibacter sp. HMD3093	1360
1858727		Bacteroidetes	Cytophagia	Cytophagales	Hymenobacteraceae	Pontibacter	Pontibacter sp. T1B5	species	Pontibacter sp. T1B5	656
2592049		Bacteroidetes	Cytophagia	Cytophagales	Hymenobacteraceae	Pontibacter	Pontibacter sp. XAAS-72	species	Pontibacter sp. XAAS-72	1445
1343898		Bacteroidetes	Cytophagia	Cytophagales	Hymenobacteraceae	Pontibacter	Pontibacter sp. JC214	species	Pontibacter sp. JC214	1370
1834439		Bacteroidetes	Cytophagia	Cytophagales	Hymenobacteraceae	Pontibacter	Pontibacter sp. K2W	species	Pontibacter sp. K2W	1368
1109316		Bacteroidetes	Cytophagia	Cytophagales	Hymenobacteraceae	Pontibacter	Pontibacter sp. ML44	species	Pontibacter sp. ML44	1367
1365022		Bacteroidetes	Cytophagia	Cytophagales	Hymenobacteraceae	Pontibacter	Pontibacter sp. NF131790	species	Pontibacter sp. NF131790	841
1543300		Bacteroidetes	Cytophagia	Cytophagales	Hymenobacteraceae	Pontibacter	Pontibacter sp. SR44	species	Pontibacter sp. SR44	769
760558		Bacteroidetes	Cytophagia	Cytophagales	Hymenobacteraceae	Pontibacter	Pontibacter sp. HMD3117	species	Pontibacter sp. HMD3117	1412
1313056		Bacteroidetes	Cytophagia	Cytophagales	Hymenobacteraceae	Pontibacter	Pontibacter sp. I1	species	Pontibacter sp. I1	1382
1486867		Bacteroidetes	Cytophagia	Cytophagales	Hymenobacteraceae	Pontibacter	Pontibacter sp. Al-Dhabi-10	species	Pontibacter sp. Al-Dhabi-10	851
1313058		Bacteroidetes	Cytophagia	Cytophagales	Hymenobacteraceae	Pontibacter	Pontibacter sp. I16	species	Pontibacter sp. I16	732
1313042		Bacteroidetes	Cytophagia	Cytophagales	Hymenobacteraceae	Pontibacter	Pontibacter sp. Br5	species	Pontibacter sp. Br5	1366
1571905		Bacteroidetes	Cytophagia	Cytophagales	Hymenobacteraceae	Pontibacter	Pontibacter sp. AT03-04	species	Pontibacter sp. AT03-04	523
557913		Bacteroidetes	Cytophagia	Cytophagales	Hymenobacteraceae	Pontibacter	Pontibacter sp. RCML-14	species	Pontibacter sp. RCML-14	910
1313046		Bacteroidetes	Cytophagia	Cytophagales	Hymenobacteraceae	Pontibacter	Pontibacter sp. D14	species	Pontibacter sp. D14	788
1075010		Bacteroidetes	Cytophagia	Cytophagales	Hymenobacteraceae	Pontibacter	Pontibacter sp. MJH15	species	Pontibacter sp. MJH15	729
1571906		Bacteroidetes	Cytophagia	Cytophagales	Hymenobacteraceae	Pontibacter	Pontibacter sp. AT04-04	species	Pontibacter sp. AT04-04	512
1109315		Bacteroidetes	Cytophagia	Cytophagales	Hymenobacteraceae	Pontibacter	Pontibacter sp. BL03	species	Pontibacter sp. BL03	1398
1313040		Bacteroidetes	Cytophagia	Cytophagales	Hymenobacteraceae	Pontibacter	Pontibacter sp. Br3	species	Pontibacter sp. Br3	1376
1313054		Bacteroidetes	Cytophagia	Cytophagales	Hymenobacteraceae	Pontibacter	Pontibacter sp. D9	species	Pontibacter sp. D9	710
683155		Bacteroidetes	Cytophagia	Cytophagales	Hymenobacteraceae	Pontibacter	Pontibacter sp. SS18	species	Pontibacter sp. SS18	1479
1720253		Bacteroidetes	Cytophagia	Cytophagales	Hymenobacteraceae	Pontibacter	Pontibacter sp. SD6	species	Pontibacter sp. SD6	1466
1104778		Bacteroidetes	Cytophagia	Cytophagales	Hymenobacteraceae	Pontibacter	Pontibacter sp. YJ19	species	Pontibacter sp. YJ19	1457
1854497		Bacteroidetes	Cytophagia	Cytophagales	Hymenobacteraceae	Pontibacter	Pontibacter sp. RS-16	species	Pontibacter sp. RS-16	1448
641243		Bacteroidetes	Cytophagia	Cytophagales	Hymenobacteraceae	Pontibacter	Pontibacter sp. HMC6020	species	Pontibacter sp. HMC6020	1402
1864797		Bacteroidetes	Cytophagia	Cytophagales	Hymenobacteraceae	Pontibacter	Pontibacter sp. BAB-5374	species	Pontibacter sp. BAB-5374	1394
1259556		Bacteroidetes	Cytophagia	Cytophagales	Hymenobacteraceae	Pontibacter	Pontibacter sp. MDT2-9	species	Pontibacter sp. MDT2-9	1380
1313051		Bacteroidetes	Cytophagia	Cytophagales	Hymenobacteraceae	Pontibacter	Pontibacter sp. D4	species	Pontibacter sp. D4	1348
1169588		Bacteroidetes	Cytophagia	Cytophagales	Hymenobacteraceae	Pontibacter	Pontibacter sp. A23	species	Pontibacter sp. A23	1253
1313049		Bacteroidetes	Cytophagia	Cytophagales	Hymenobacteraceae	Pontibacter	Pontibacter sp. D20	species	Pontibacter sp. D20	810
867133		Bacteroidetes	Cytophagia	Cytophagales	Hymenobacteraceae	Pontibacter	Pontibacter sp. sm2-8	species	Pontibacter sp. sm2-8	802
1313053		Bacteroidetes	Cytophagia	Cytophagales	Hymenobacteraceae	Pontibacter	Pontibacter sp. D8	species	Pontibacter sp. D8	783
1313041		Bacteroidetes	Cytophagia	Cytophagales	Hymenobacteraceae	Pontibacter	Pontibacter sp. Br38	species	Pontibacter sp. Br38	740
1313047		Bacteroidetes	Cytophagia	Cytophagales	Hymenobacteraceae	Pontibacter	Pontibacter sp. D18	species	Pontibacter sp. D18	739
1313052		Bacteroidetes	Cytophagia	Cytophagales	Hymenobacteraceae	Pontibacter	Pontibacter sp. D7	species	Pontibacter sp. D7	729
1313043		Bacteroidetes	Cytophagia	Cytophagales	Hymenobacteraceae	Pontibacter	Pontibacter sp. D10	species	Pontibacter sp. D10	700
1075009		Bacteroidetes	Cytophagia	Cytophagales	Hymenobacteraceae	Pontibacter	Pontibacter sp. MJH12	species	Pontibacter sp. MJH12	679
1313055		Bacteroidetes	Cytophagia	Cytophagales	Hymenobacteraceae	Pontibacter	Pontibacter sp. H53	species	Pontibacter sp. H53	618
1571904		Bacteroidetes	Cytophagia	Cytophagales	Hymenobacteraceae	Pontibacter	Pontibacter sp. AT03-03	species	Pontibacter sp. AT03-03	510
1313044		Bacteroidetes	Cytophagia	Cytophagales	Hymenobacteraceae	Pontibacter	Pontibacter sp. D11	species	Pontibacter sp. D11	498
1313039		Bacteroidetes	Cytophagia	Cytophagales	Hymenobacteraceae	Pontibacter	Pontibacter sp. Br27	species	Pontibacter sp. Br27	485
1313050		Bacteroidetes	Cytophagia	Cytophagales	Hymenobacteraceae	Pontibacter	Pontibacter sp. D22	species	Pontibacter sp. D22	480
1313057		Bacteroidetes	Cytophagia	Cytophagales	Hymenobacteraceae	Pontibacter	Pontibacter sp. I15	species	Pontibacter sp. I15	423
1313059		Bacteroidetes	Cytophagia	Cytophagales	Hymenobacteraceae	Pontibacter	Pontibacter sp. I17	species	Pontibacter sp. I17	370
1400979		Bacteroidetes	Cytophagia	Cytophagales	Hymenobacteraceae	Pontibacter	Pontibacter diazotrophicus	species	Pontibacter diazotrophicus	6398632
1610492		Bacteroidetes	Cytophagia	Cytophagales	Hymenobacteraceae	Pontibacter	Pontibacter ummariensis	species	Pontibacter ummariensis	11941086
400092		Bacteroidetes	Cytophagia	Cytophagales	Hymenobacteraceae	Pontibacter	Pontibacter korlensis	species	Pontibacter korlensis	10942675
323450		Bacteroidetes	Cytophagia	Cytophagales	Hymenobacteraceae	Pontibacter	Pontibacter actiniarum	species	Pontibacter actiniarum	9949594
709015		Bacteroidetes	Cytophagia	Cytophagales	Hymenobacteraceae	Pontibacter	Pontibacter actiniarum	no rank	Pontibacter actiniarum DSM 19842	4954013
388950		Bacteroidetes	Cytophagia	Cytophagales	Hymenobacteraceae	Pontibacter	Pontibacter akesuensis	species	Pontibacter akesuensis	14476805
336989		Bacteroidetes	Cytophagia	Cytophagales	Hymenobacteraceae	Pontibacter	Pontibacter roseus	species	Pontibacter roseus	1401
1122967		Bacteroidetes	Cytophagia	Cytophagales	Hymenobacteraceae	Pontibacter	Pontibacter roseus	no rank	Pontibacter roseus DSM 17521	4581480
1765052		Bacteroidetes	Cytophagia	Cytophagales	Hymenobacteraceae	Pontibacter	Pontibacter virosus	species	Pontibacter virosus	4886307
1317125		Bacteroidetes	Cytophagia	Cytophagales	Hymenobacteraceae	Pontibacter	Pontibacter indicus	species	Pontibacter indicus	4570241
1649266		Bacteroidetes	Cytophagia	Cytophagales	Hymenobacteraceae	Pontibacter	Pontibacter mucosus	species	Pontibacter mucosus	5235583
2304593		Bacteroidetes	Cytophagia	Cytophagales	Hymenobacteraceae	Pontibacter	Pontibacter oryzae	species	Pontibacter oryzae	4230782
1436961		Bacteroidetes	Cytophagia	Cytophagales	Hymenobacteraceae	Pontibacter	Pontibacter chinhatensis	species	Pontibacter chinhatensis	5074098
1179743		Bacteroidetes	Cytophagia	Cytophagales	Hymenobacteraceae	Pontibacter	Pontibacter ramchanderi	species	Pontibacter ramchanderi	4432441
1077936		Bacteroidetes	Cytophagia	Cytophagales	Hymenobacteraceae	Pontibacter	Pontibacter lucknowensis	species	Pontibacter lucknowensis	4475459
453356		Bacteroidetes	Cytophagia	Cytophagales	Hymenobacteraceae	Pontibacter	uncultured Pontibacter sp.	species	uncultured Pontibacter sp.	29435
1424080		Bacteroidetes	Cytophagia	Cytophagales	Hymenobacteraceae	Pontibacter	Pontibacter amylolyticus	species	Pontibacter amylolyticus	3556
890056		Bacteroidetes	Cytophagia	Cytophagales	Hymenobacteraceae	Pontibacter	Pontibacter soli	species	Pontibacter soli	2862
634884		Bacteroidetes	Cytophagia	Cytophagales	Hymenobacteraceae	Pontibacter	Pontibacter niistensis	species	Pontibacter niistensis	4147
932085		Bacteroidetes	Cytophagia	Cytophagales	Hymenobacteraceae	Pontibacter	Pontibacter rhizosphera	species	Pontibacter rhizosphera	3477
1697944		Bacteroidetes	Cytophagia	Cytophagales	Hymenobacteraceae	Pontibacter	Pontibacter aurantiacus	species	Pontibacter aurantiacus	2887
557332		Bacteroidetes	Cytophagia	Cytophagales	Hymenobacteraceae	Pontibacter	Pontibacter xinjiangensis	species	Pontibacter xinjiangensis	2896
709340		Bacteroidetes	Cytophagia	Cytophagales	Hymenobacteraceae	Pontibacter	Pontibacter jeungdoensis	species	Pontibacter jeungdoensis	4170
890055		Bacteroidetes	Cytophagia	Cytophagales	Hymenobacteraceae	Pontibacter	Pontibacter populi	species	Pontibacter populi	5692
1157300		Bacteroidetes	Cytophagia	Cytophagales	Hymenobacteraceae	Pontibacter	Pontibacter odishensis	species	Pontibacter odishensis	4219
2305183		Bacteroidetes	Cytophagia	Cytophagales	Hymenobacteraceae	Pontibacter	Pontibacter silvestris	species	Pontibacter silvestris	1490
2674989		Bacteroidetes	Cytophagia	Cytophagales	Hymenobacteraceae	Pontibacter	Pontibacter chitinilyticus	species	Pontibacter chitinilyticus	2974
1470156		Bacteroidetes	Cytophagia	Cytophagales	Hymenobacteraceae	Pontibacter	Pontibacter humi	species	Pontibacter humi	1447
1911536		Bacteroidetes	Cytophagia	Cytophagales	Hymenobacteraceae	Pontibacter	Pontibacter aydingkolensis	species	Pontibacter aydingkolensis	1489
2304246		Bacteroidetes	Cytophagia	Cytophagales	Hymenobacteraceae	Pontibacter	Pontibacter terrae	species	Pontibacter terrae	1487
1908342		Bacteroidetes	Cytophagia	Cytophagales	Hymenobacteraceae	Pontibacter	Pontibacter altruii	species	Pontibacter altruii	1444
1745966		Bacteroidetes	Cytophagia	Cytophagales	Hymenobacteraceae	Pontibacter	Pontibacter rugosus	species	Pontibacter rugosus	1441
1084525		Bacteroidetes	Cytophagia	Cytophagales	Hymenobacteraceae	Pontibacter	Pontibacter saemangeumensis	species	Pontibacter saemangeumensis	1372
641242		Bacteroidetes	Cytophagia	Cytophagales	Hymenobacteraceae	Pontibacter	Pontibacter salisaro	species	Pontibacter salisaro	4172
1343896		Bacteroidetes	Cytophagia	Cytophagales	Hymenobacteraceae	Pontibacter	Pontibacter deserti	species	Pontibacter deserti	2823
1719035		Bacteroidetes	Cytophagia	Cytophagales	Hymenobacteraceae	Pontibacter	Pontibacter locisalis	species	Pontibacter locisalis	1446
1400980		Bacteroidetes	Cytophagia	Cytophagales	Hymenobacteraceae	Pontibacter	Pontibacter yuliensis	species	Pontibacter yuliensis	1390
2058179		Bacteroidetes	Cytophagia	Cytophagales	Hymenobacteraceae	Pontibacter	Pontibacter brevis	species	Pontibacter brevis	1489
1846260		Bacteroidetes	Cytophagia	Cytophagales	Hymenobacteraceae	Pontibacter	Pontibacter litorisediminis	species	Pontibacter litorisediminis	1445
1332631		Bacteroidetes	Cytophagia	Cytophagales	Hymenobacteraceae	Pontibacter	Pontibacter toksunensis	species	Pontibacter toksunensis	1412
1343895		Bacteroidetes	Cytophagia	Cytophagales	Hymenobacteraceae	Pontibacter	Pontibacter ruber	species	Pontibacter ruber	1355
2595005		Bacteroidetes	Cytophagia	Cytophagales	Hymenobacteraceae	Rufibacter	Rufibacter sp. NBS58-1	species	Rufibacter sp. NBS58-1	5839014
2487040		Bacteroidetes	Cytophagia	Cytophagales	Hymenobacteraceae	Rufibacter	Rufibacter sp. R-22-1c-1	species	Rufibacter sp. R-22-1c-1	5671207
1379910		Bacteroidetes	Cytophagia	Cytophagales	Hymenobacteraceae	Rufibacter	Rufibacter sp. DG31D	species	Rufibacter sp. DG31D	9643041
1379909		Bacteroidetes	Cytophagia	Cytophagales	Hymenobacteraceae	Rufibacter	Rufibacter sp. DG15C	species	Rufibacter sp. DG15C	8288931
1962674		Bacteroidetes	Cytophagia	Cytophagales	Hymenobacteraceae	Rufibacter	Rufibacter sp.	species	Rufibacter sp.	7181
1806201		Bacteroidetes	Cytophagia	Cytophagales	Hymenobacteraceae	Rufibacter	Rufibacter sp. FJY1	species	Rufibacter sp. FJY1	1444
1783499		Bacteroidetes	Cytophagia	Cytophagales	Hymenobacteraceae	Rufibacter	Rufibacter ruber	species	Rufibacter ruber	5503814
512763		Bacteroidetes	Cytophagia	Cytophagales	Hymenobacteraceae	Rufibacter	Rufibacter tibetensis	species	Rufibacter tibetensis	10828345
1259555		Bacteroidetes	Cytophagia	Cytophagales	Hymenobacteraceae	Rufibacter	Rufibacter glacialis	species	Rufibacter glacialis	5325140
1567108		Bacteroidetes	Cytophagia	Cytophagales	Hymenobacteraceae	Rufibacter	Rufibacter roseus	species	Rufibacter roseus	5119298
1348778		Bacteroidetes	Cytophagia	Cytophagales	Hymenobacteraceae	Rufibacter	Rufibacter immobilis	species	Rufibacter immobilis	4776894
1549639		Bacteroidetes	Cytophagia	Cytophagales	Hymenobacteraceae	Rufibacter	Rufibacter quisquiliarum	species	Rufibacter quisquiliarum	1434
1701729		Bacteroidetes	Cytophagia	Cytophagales	Hymenobacteraceae	Rufibacter	uncultured Rufibacter sp.	species	uncultured Rufibacter sp.	495
2072846		Bacteroidetes	Cytophagia	Cytophagales	Hymenobacteraceae	Adhaeribacter	Adhaeribacter sp. HMF7605	species	Adhaeribacter sp. HMF7605	7249665
2072847		Bacteroidetes	Cytophagia	Cytophagales	Hymenobacteraceae	Adhaeribacter	Adhaeribacter sp. HMF7616	species	Adhaeribacter sp. HMF7616	6427433
2607907		Bacteroidetes	Cytophagia	Cytophagales	Hymenobacteraceae	Adhaeribacter	Adhaeribacter sp. DK36	species	Adhaeribacter sp. DK36	6518791
2607655		Bacteroidetes	Cytophagia	Cytophagales	Hymenobacteraceae	Adhaeribacter	Adhaeribacter sp. M2	species	Adhaeribacter sp. M2	4974022
1872386		Bacteroidetes	Cytophagia	Cytophagales	Hymenobacteraceae	Adhaeribacter	Adhaeribacter sp.	species	Adhaeribacter sp.	5868
754926		Bacteroidetes	Cytophagia	Cytophagales	Hymenobacteraceae	Adhaeribacter	Adhaeribacter sp. MJ531	species	Adhaeribacter sp. MJ531	772
1967786		Bacteroidetes	Cytophagia	Cytophagales	Hymenobacteraceae	Adhaeribacter	Adhaeribacter sp. ST_BT3S_02	species	Adhaeribacter sp. ST_BT3S_02	1082
1074922		Bacteroidetes	Cytophagia	Cytophagales	Hymenobacteraceae	Adhaeribacter	Adhaeribacter sp. MJS12	species	Adhaeribacter sp. MJS12	696
1341477		Bacteroidetes	Cytophagia	Cytophagales	Hymenobacteraceae	Adhaeribacter	Adhaeribacter sp. W1.09-109	species	Adhaeribacter sp. W1.09-109	1481
763410		Bacteroidetes	Cytophagia	Cytophagales	Hymenobacteraceae	Adhaeribacter	Adhaeribacter sp. TSX13-1	species	Adhaeribacter sp. TSX13-1	1421
1312948		Bacteroidetes	Cytophagia	Cytophagales	Hymenobacteraceae	Adhaeribacter	Adhaeribacter sp. H1	species	Adhaeribacter sp. H1	1318
1074921		Bacteroidetes	Cytophagia	Cytophagales	Hymenobacteraceae	Adhaeribacter	Adhaeribacter sp. MJB25	species	Adhaeribacter sp. MJB25	773
754925		Bacteroidetes	Cytophagia	Cytophagales	Hymenobacteraceae	Adhaeribacter	Adhaeribacter sp. MJ115	species	Adhaeribacter sp. MJ115	787
447266		Bacteroidetes	Cytophagia	Cytophagales	Hymenobacteraceae	Adhaeribacter	Adhaeribacter sp. KS35	species	Adhaeribacter sp. KS35	1422
1570256		Bacteroidetes	Cytophagia	Cytophagales	Hymenobacteraceae	Adhaeribacter	Adhaeribacter sp. 87	species	Adhaeribacter sp. 87	1397
1570255		Bacteroidetes	Cytophagia	Cytophagales	Hymenobacteraceae	Adhaeribacter	Adhaeribacter sp. 120	species	Adhaeribacter sp. 120	1394
1312949		Bacteroidetes	Cytophagia	Cytophagales	Hymenobacteraceae	Adhaeribacter	Adhaeribacter sp. H13	species	Adhaeribacter sp. H13	1375
1312951		Bacteroidetes	Cytophagia	Cytophagales	Hymenobacteraceae	Adhaeribacter	Adhaeribacter sp. H9	species	Adhaeribacter sp. H9	1365
1312950		Bacteroidetes	Cytophagia	Cytophagales	Hymenobacteraceae	Adhaeribacter	Adhaeribacter sp. H54	species	Adhaeribacter sp. H54	783
670289		Bacteroidetes	Cytophagia	Cytophagales	Hymenobacteraceae	Adhaeribacter	Adhaeribacter aerolatus	species	Adhaeribacter aerolatus	6683337
299567		Bacteroidetes	Cytophagia	Cytophagales	Hymenobacteraceae	Adhaeribacter	Adhaeribacter aquaticus	species	Adhaeribacter aquaticus	1445
926549		Bacteroidetes	Cytophagia	Cytophagales	Hymenobacteraceae	Adhaeribacter	Adhaeribacter aquaticus	no rank	Adhaeribacter aquaticus DSM 16391	5168091
448109		Bacteroidetes	Cytophagia	Cytophagales	Hymenobacteraceae	Adhaeribacter	uncultured Adhaeribacter sp.	species	uncultured Adhaeribacter sp.	48293
1260396		Bacteroidetes	Cytophagia	Cytophagales	Hymenobacteraceae	Adhaeribacter	Adhaeribacter sp. enrichment culture clone Lpl1-269	species	Adhaeribacter sp. enrichment culture clone Lpl1-269	974
2086471		Bacteroidetes	Cytophagia	Cytophagales	Hymenobacteraceae	Adhaeribacter	Adhaeribacter swui	species	Adhaeribacter swui	1458
670288		Bacteroidetes	Cytophagia	Cytophagales	Hymenobacteraceae	Adhaeribacter	Adhaeribacter aerophilus	species	Adhaeribacter aerophilus	1410
529703		Bacteroidetes	Cytophagia	Cytophagales	Hymenobacteraceae	Adhaeribacter	Adhaeribacter terreus	species	Adhaeribacter terreus	2959
1892554		Bacteroidetes	Cytophagia	Cytophagales	Hymenobacteraceae	Adhaeribacter	Adhaeribacter terrae	species	Adhaeribacter terrae	1457
2171629		Bacteroidetes	Cytophagia	Cytophagales	Hymenobacteraceae		Hymenobacteraceae bacterium SYSU D60016	species	Hymenobacteraceae bacterium SYSU D60016	5844370
2065362		Bacteroidetes	Cytophagia	Cytophagales	Hymenobacteraceae		Hymenobacteraceae bacterium	species	Hymenobacteraceae bacterium	1443
1227077		Bacteroidetes	Cytophagia	Cytophagales	Hymenobacteraceae	Siccationidurans	Siccationidurans arizonensis	species	Siccationidurans arizonensis	6018767
486270		Bacteroidetes	Cytophagia	Cytophagales	Hymenobacteraceae	Siccationidurans	Siccationidurans antarcticus	species	Siccationidurans antarcticus	28326
373890		Bacteroidetes	Cytophagia	Cytophagales	Hymenobacteraceae	Siccationidurans	Siccationidurans soli	species	Siccationidurans soli	2709
877209		Bacteroidetes	Cytophagia	Cytophagales	Hymenobacteraceae	Siccationidurans	Siccationidurans glaciei	species	Siccationidurans glaciei	2672
1051626		Bacteroidetes	Cytophagia	Cytophagales	Hymenobacteraceae	Siccationidurans	Siccationidurans ginsengisoli	species	Siccationidurans ginsengisoli	1429
1433843		Bacteroidetes	Cytophagia	Cytophagales	Hymenobacteraceae	Siccationidurans	Siccationidurans metalli	species	Siccationidurans metalli	2855
759411		Bacteroidetes	Cytophagia	Cytophagales	Hymenobacteraceae	Siccationidurans	Siccationidurans occulans	species	Siccationidurans occulans	1501
36878		Bacteroidetes	Cytophagia	Cytophagales	Hymenobacteraceae	Parahymenobacter	Parahymenobacter ocellatus	species	Parahymenobacter ocellatus	5490
489758		Bacteroidetes	Cytophagia	Cytophagales	Hymenobacteraceae	Parahymenobacter	Parahymenobacter deserti	species	Parahymenobacter deserti	4486
2664424		Bacteroidetes	Cytophagia	Cytophagales	Hymenobacteraceae	Nibribacter	Nibribacter flagellatus	species	Nibribacter flagellatus	2897
1924939		Bacteroidetes	Cytophagia	Cytophagales	Hymenobacteraceae	Nibribacter	Nibribacter sp.	species	Nibribacter sp.	1438
1084519		Bacteroidetes	Cytophagia	Cytophagales	Hymenobacteraceae	Nibribacter	Nibribacter koreensis	species	Nibribacter koreensis	1350
1945863		Bacteroidetes	Cytophagia	Cytophagales	Cyclobacteriaceae	Algoriphagus	Algoriphagus sp. A40	species	Algoriphagus sp. A40	5201278
2562278		Bacteroidetes	Cytophagia	Cytophagales	Cyclobacteriaceae	Algoriphagus	Algoriphagus sp. XY-J91	species	Algoriphagus sp. XY-J91	3930124
1872435		Bacteroidetes	Cytophagia	Cytophagales	Cyclobacteriaceae	Algoriphagus	Algoriphagus sp.	species	Algoriphagus sp.	41038642
2593007		Bacteroidetes	Cytophagia	Cytophagales	Cyclobacteriaceae	Algoriphagus	Algoriphagus sp. hg1	species	Algoriphagus sp. hg1	4451459
2135620		Bacteroidetes	Cytophagia	Cytophagales	Cyclobacteriaceae	Algoriphagus	Algoriphagus sp. ARW1R1	species	Algoriphagus sp. ARW1R1	4425934
2547398		Bacteroidetes	Cytophagia	Cytophagales	Cyclobacteriaceae	Algoriphagus	Algoriphagus sp. F21	species	Algoriphagus sp. F21	4338560
356796		Bacteroidetes	Cytophagia	Cytophagales	Cyclobacteriaceae	Algoriphagus	Algoriphagus sp. KK10202C	species	Algoriphagus sp. KK10202C	7750
521746		Bacteroidetes	Cytophagia	Cytophagales	Cyclobacteriaceae	Algoriphagus	Algoriphagus sp. PR1(2008)	species	Algoriphagus sp. PR1(2008)	1420
368184		Bacteroidetes	Cytophagia	Cytophagales	Cyclobacteriaceae	Algoriphagus	Algoriphagus sp. SED17	species	Algoriphagus sp. SED17	1423
1822170		Bacteroidetes	Cytophagia	Cytophagales	Cyclobacteriaceae	Algoriphagus	Algoriphagus sp. EW-10A	species	Algoriphagus sp. EW-10A	1186
1206643		Bacteroidetes	Cytophagia	Cytophagales	Cyclobacteriaceae	Algoriphagus	Algoriphagus sp. I10B-02282	species	Algoriphagus sp. I10B-02282	1428
1701552		Bacteroidetes	Cytophagia	Cytophagales	Cyclobacteriaceae	Algoriphagus	Algoriphagus sp. LB10-G-9-28-S-W	species	Algoriphagus sp. LB10-G-9-28-S-W	566
709336		Bacteroidetes	Cytophagia	Cytophagales	Cyclobacteriaceae	Algoriphagus	Algoriphagus sp. HMD3126	species	Algoriphagus sp. HMD3126	1374
1822171		Bacteroidetes	Cytophagia	Cytophagales	Cyclobacteriaceae	Algoriphagus	Algoriphagus sp. EW-10C	species	Algoriphagus sp. EW-10C	1204
1406877		Bacteroidetes	Cytophagia	Cytophagales	Cyclobacteriaceae	Algoriphagus	Algoriphagus sp. AK58	species	Algoriphagus sp. AK58	1403
647413		Bacteroidetes	Cytophagia	Cytophagales	Cyclobacteriaceae	Algoriphagus	Algoriphagus sp. BW86-72	species	Algoriphagus sp. BW86-72	495
523358		Bacteroidetes	Cytophagia	Cytophagales	Cyclobacteriaceae	Algoriphagus	Algoriphagus sp. MOLA 423	species	Algoriphagus sp. MOLA 423	867
1701268		Bacteroidetes	Cytophagia	Cytophagales	Cyclobacteriaceae	Algoriphagus	Algoriphagus sp. SDC20-1	species	Algoriphagus sp. SDC20-1	614
528168		Bacteroidetes	Cytophagia	Cytophagales	Cyclobacteriaceae	Algoriphagus	Algoriphagus sp. RC-layer4	species	Algoriphagus sp. RC-layer4	1485
944857		Bacteroidetes	Cytophagia	Cytophagales	Cyclobacteriaceae	Algoriphagus	Algoriphagus sp. R-38331	species	Algoriphagus sp. R-38331	442
1602109		Bacteroidetes	Cytophagia	Cytophagales	Cyclobacteriaceae	Algoriphagus	Algoriphagus sp. LAM9151	species	Algoriphagus sp. LAM9151	1431
762479		Bacteroidetes	Cytophagia	Cytophagales	Cyclobacteriaceae	Algoriphagus	Algoriphagus sp. UDC443	species	Algoriphagus sp. UDC443	1391
369883		Bacteroidetes	Cytophagia	Cytophagales	Cyclobacteriaceae	Algoriphagus	Algoriphagus sp. RE3	species	Algoriphagus sp. RE3	1515
1537357		Bacteroidetes	Cytophagia	Cytophagales	Cyclobacteriaceae	Algoriphagus	Algoriphagus sp. THG-DN5.6	species	Algoriphagus sp. THG-DN5.6	1432
1180192		Bacteroidetes	Cytophagia	Cytophagales	Cyclobacteriaceae	Algoriphagus	Algoriphagus sp. KJF5-15	species	Algoriphagus sp. KJF5-15	1510
564088		Bacteroidetes	Cytophagia	Cytophagales	Cyclobacteriaceae	Algoriphagus	Algoriphagus sp. ZS3-16	species	Algoriphagus sp. ZS3-16	1483
983713		Bacteroidetes	Cytophagia	Cytophagales	Cyclobacteriaceae	Algoriphagus	Algoriphagus sp. AB267d	species	Algoriphagus sp. AB267d	1456
1611811		Bacteroidetes	Cytophagia	Cytophagales	Cyclobacteriaceae	Algoriphagus	Algoriphagus sp. SCW22	species	Algoriphagus sp. SCW22	1412
1397443		Bacteroidetes	Cytophagia	Cytophagales	Cyclobacteriaceae	Algoriphagus	Algoriphagus sp. BG-10-R1	species	Algoriphagus sp. BG-10-R1	1379
1751258		Bacteroidetes	Cytophagia	Cytophagales	Cyclobacteriaceae	Algoriphagus	Algoriphagus sp. RDH3	species	Algoriphagus sp. RDH3	1364
943418		Bacteroidetes	Cytophagia	Cytophagales	Cyclobacteriaceae	Algoriphagus	Algoriphagus sp. p1(2011)	species	Algoriphagus sp. p1(2011)	1502
564089		Bacteroidetes	Cytophagia	Cytophagales	Cyclobacteriaceae	Algoriphagus	Algoriphagus sp. ZS3-3	species	Algoriphagus sp. ZS3-3	1489
1133561		Bacteroidetes	Cytophagia	Cytophagales	Cyclobacteriaceae	Algoriphagus	Algoriphagus sp. JJ018	species	Algoriphagus sp. JJ018	1306
499633		Bacteroidetes	Cytophagia	Cytophagales	Cyclobacteriaceae	Algoriphagus	Algoriphagus sp. AP37	species	Algoriphagus sp. AP37	1211
291724		Bacteroidetes	Cytophagia	Cytophagales	Cyclobacteriaceae	Algoriphagus	Algoriphagus sp. 26III/A02/216	species	Algoriphagus sp. 26III/A02/216	1451
1113756		Bacteroidetes	Cytophagia	Cytophagales	Cyclobacteriaceae	Algoriphagus	Algoriphagus sp. NBRC 101323	species	Algoriphagus sp. NBRC 101323	1447
287540		Bacteroidetes	Cytophagia	Cytophagales	Cyclobacteriaceae	Algoriphagus	Algoriphagus sp. 25III/A02/211	species	Algoriphagus sp. 25III/A02/211	1217
499635		Bacteroidetes	Cytophagia	Cytophagales	Cyclobacteriaceae	Algoriphagus	Algoriphagus sp. AP40p	species	Algoriphagus sp. AP40p	1109
684334		Bacteroidetes	Cytophagia	Cytophagales	Cyclobacteriaceae	Algoriphagus	Algoriphagus sp. KSA29	species	Algoriphagus sp. KSA29	995
1134851		Bacteroidetes	Cytophagia	Cytophagales	Cyclobacteriaceae	Algoriphagus	Algoriphagus sp. ECNP10_I	species	Algoriphagus sp. ECNP10_I	975
1028382		Bacteroidetes	Cytophagia	Cytophagales	Cyclobacteriaceae	Algoriphagus	Algoriphagus sp. AK10	species	Algoriphagus sp. AK10	1419
1221866		Bacteroidetes	Cytophagia	Cytophagales	Cyclobacteriaceae	Algoriphagus	Algoriphagus sp. GY16	species	Algoriphagus sp. GY16	1417
1282296		Bacteroidetes	Cytophagia	Cytophagales	Cyclobacteriaceae	Algoriphagus	Algoriphagus sp. EM208	species	Algoriphagus sp. EM208	1394
1081122		Bacteroidetes	Cytophagia	Cytophagales	Cyclobacteriaceae	Algoriphagus	Algoriphagus sp. N-RO9-3	species	Algoriphagus sp. N-RO9-3	686
1708147		Bacteroidetes	Cytophagia	Cytophagales	Cyclobacteriaceae	Algoriphagus	Algoriphagus sp. BAL339	species	Algoriphagus sp. BAL339	714
2597684		Bacteroidetes	Cytophagia	Cytophagales	Cyclobacteriaceae	Algoriphagus	Algoriphagus sp. HHL-14	species	Algoriphagus sp. HHL-14	1494
523599		Bacteroidetes	Cytophagia	Cytophagales	Cyclobacteriaceae	Algoriphagus	Algoriphagus sp. MOLA 48	species	Algoriphagus sp. MOLA 48	1445
684333		Bacteroidetes	Cytophagia	Cytophagales	Cyclobacteriaceae	Algoriphagus	Algoriphagus sp. KSA22	species	Algoriphagus sp. KSA22	981
1708146		Bacteroidetes	Cytophagia	Cytophagales	Cyclobacteriaceae	Algoriphagus	Algoriphagus sp. BAL318	species	Algoriphagus sp. BAL318	800
287551		Bacteroidetes	Cytophagia	Cytophagales	Cyclobacteriaceae	Algoriphagus	Algoriphagus sp. 17X/A02/239	species	Algoriphagus sp. 17X/A02/239	758
1564996		Bacteroidetes	Cytophagia	Cytophagales	Cyclobacteriaceae	Algoriphagus	Algoriphagus sp. NDS_0-1	species	Algoriphagus sp. NDS_0-1	687
290559		Bacteroidetes	Cytophagia	Cytophagales	Cyclobacteriaceae	Algoriphagus	Algoriphagus sp. 10.1	species	Algoriphagus sp. 10.1	540
1708149		Bacteroidetes	Cytophagia	Cytophagales	Cyclobacteriaceae	Algoriphagus	Algoriphagus sp. BAL350	species	Algoriphagus sp. BAL350	846
419933		Bacteroidetes	Cytophagia	Cytophagales	Cyclobacteriaceae	Algoriphagus	Algoriphagus sp. CNU007	species	Algoriphagus sp. CNU007	1512
564087		Bacteroidetes	Cytophagia	Cytophagales	Cyclobacteriaceae	Algoriphagus	Algoriphagus sp. ZS2-8	species	Algoriphagus sp. ZS2-8	1485
564090		Bacteroidetes	Cytophagia	Cytophagales	Cyclobacteriaceae	Algoriphagus	Algoriphagus sp. ZS4-16	species	Algoriphagus sp. ZS4-16	1485
641648		Bacteroidetes	Cytophagia	Cytophagales	Cyclobacteriaceae	Algoriphagus	Algoriphagus sp. KS6-3	species	Algoriphagus sp. KS6-3	1485
641650		Bacteroidetes	Cytophagia	Cytophagales	Cyclobacteriaceae	Algoriphagus	Algoriphagus sp. ZS1-1	species	Algoriphagus sp. ZS1-1	1485
1704591		Bacteroidetes	Cytophagia	Cytophagales	Cyclobacteriaceae	Algoriphagus	Algoriphagus sp. SW0106-22(2)	species	Algoriphagus sp. SW0106-22(2)	1481
885463		Bacteroidetes	Cytophagia	Cytophagales	Cyclobacteriaceae	Algoriphagus	Algoriphagus sp. R-36727	species	Algoriphagus sp. R-36727	1477
382299		Bacteroidetes	Cytophagia	Cytophagales	Cyclobacteriaceae	Algoriphagus	Algoriphagus sp. D4042	species	Algoriphagus sp. D4042	1466
1113755		Bacteroidetes	Cytophagia	Cytophagales	Cyclobacteriaceae	Algoriphagus	Algoriphagus sp. NBRC 101310	species	Algoriphagus sp. NBRC 101310	1446
639001		Bacteroidetes	Cytophagia	Cytophagales	Cyclobacteriaceae	Algoriphagus	Algoriphagus sp. ZH062	species	Algoriphagus sp. ZH062	1445
1206434		Bacteroidetes	Cytophagia	Cytophagales	Cyclobacteriaceae	Algoriphagus	Algoriphagus sp. MBEF01	species	Algoriphagus sp. MBEF01	1444
1294551		Bacteroidetes	Cytophagia	Cytophagales	Cyclobacteriaceae	Algoriphagus	Algoriphagus sp. M45	species	Algoriphagus sp. M45	1437
1751257		Bacteroidetes	Cytophagia	Cytophagales	Cyclobacteriaceae	Algoriphagus	Algoriphagus sp. G4	species	Algoriphagus sp. G4	1411
1282294		Bacteroidetes	Cytophagia	Cytophagales	Cyclobacteriaceae	Algoriphagus	Algoriphagus sp. EM198	species	Algoriphagus sp. EM198	1390
1282295		Bacteroidetes	Cytophagia	Cytophagales	Cyclobacteriaceae	Algoriphagus	Algoriphagus sp. EM200	species	Algoriphagus sp. EM200	1389
1209311		Bacteroidetes	Cytophagia	Cytophagales	Cyclobacteriaceae	Algoriphagus	Algoriphagus sp. JJ2204	species	Algoriphagus sp. JJ2204	1388
1571659		Bacteroidetes	Cytophagia	Cytophagales	Cyclobacteriaceae	Algoriphagus	Algoriphagus sp. R-3-M-5-2	species	Algoriphagus sp. R-3-M-5-2	1384
709337		Bacteroidetes	Cytophagia	Cytophagales	Cyclobacteriaceae	Algoriphagus	Algoriphagus sp. HMD3129	species	Algoriphagus sp. HMD3129	1374
1109220		Bacteroidetes	Cytophagia	Cytophagales	Cyclobacteriaceae	Algoriphagus	Algoriphagus sp. MM23	species	Algoriphagus sp. MM23	1370
1109219		Bacteroidetes	Cytophagia	Cytophagales	Cyclobacteriaceae	Algoriphagus	Algoriphagus sp. ML16	species	Algoriphagus sp. ML16	1342
1856910		Bacteroidetes	Cytophagia	Cytophagales	Cyclobacteriaceae	Algoriphagus	Algoriphagus sp. 61	species	Algoriphagus sp. 61	1271
499634		Bacteroidetes	Cytophagia	Cytophagales	Cyclobacteriaceae	Algoriphagus	Algoriphagus sp. AP38	species	Algoriphagus sp. AP38	1087
760548		Bacteroidetes	Cytophagia	Cytophagales	Cyclobacteriaceae	Algoriphagus	Algoriphagus sp. HMD3120	species	Algoriphagus sp. HMD3120	888
1535782		Bacteroidetes	Cytophagia	Cytophagales	Cyclobacteriaceae	Algoriphagus	Algoriphagus sp. DMM FL06	species	Algoriphagus sp. DMM FL06	880
1708150		Bacteroidetes	Cytophagia	Cytophagales	Cyclobacteriaceae	Algoriphagus	Algoriphagus sp. BAL425	species	Algoriphagus sp. BAL425	838
1708148		Bacteroidetes	Cytophagia	Cytophagales	Cyclobacteriaceae	Algoriphagus	Algoriphagus sp. BAL344	species	Algoriphagus sp. BAL344	809
1708145		Bacteroidetes	Cytophagia	Cytophagales	Cyclobacteriaceae	Algoriphagus	Algoriphagus sp. BAL317	species	Algoriphagus sp. BAL317	802
1808498		Bacteroidetes	Cytophagia	Cytophagales	Cyclobacteriaceae	Algoriphagus	Algoriphagus sp. ER-19	species	Algoriphagus sp. ER-19	789
1708151		Bacteroidetes	Cytophagia	Cytophagales	Cyclobacteriaceae	Algoriphagus	Algoriphagus sp. BAL434	species	Algoriphagus sp. BAL434	784
1535781		Bacteroidetes	Cytophagia	Cytophagales	Cyclobacteriaceae	Algoriphagus	Algoriphagus sp. BND1 FL06	species	Algoriphagus sp. BND1 FL06	780
1704669		Bacteroidetes	Cytophagia	Cytophagales	Cyclobacteriaceae	Algoriphagus	Algoriphagus sp. WS_7Q	species	Algoriphagus sp. WS_7Q	771
1038514		Bacteroidetes	Cytophagia	Cytophagales	Cyclobacteriaceae	Algoriphagus	Algoriphagus sp. WH009051s	species	Algoriphagus sp. WH009051s	661
1038513		Bacteroidetes	Cytophagia	Cytophagales	Cyclobacteriaceae	Algoriphagus	Algoriphagus sp. WH009018s	species	Algoriphagus sp. WH009018s	644
571136		Bacteroidetes	Cytophagia	Cytophagales	Cyclobacteriaceae	Algoriphagus	Algoriphagus sp. NH55O	species	Algoriphagus sp. NH55O	610
1304046		Bacteroidetes	Cytophagia	Cytophagales	Cyclobacteriaceae	Algoriphagus	Algoriphagus sp. Gbf-Chit-19	species	Algoriphagus sp. Gbf-Chit-19	480
395428		Bacteroidetes	Cytophagia	Cytophagales	Cyclobacteriaceae	Algoriphagus	Algoriphagus sp. SL1	species	Algoriphagus sp. SL1	295
237018		Bacteroidetes	Cytophagia	Cytophagales	Cyclobacteriaceae	Algoriphagus	Algoriphagus aquimarinus	species	Algoriphagus aquimarinus	10288928
1750590		Bacteroidetes	Cytophagia	Cytophagales	Cyclobacteriaceae	Algoriphagus	Algoriphagus resistens	species	Algoriphagus resistens	6133063
344884		Bacteroidetes	Cytophagia	Cytophagales	Cyclobacteriaceae	Algoriphagus	Algoriphagus terrigena	species	Algoriphagus terrigena	2237
1120967		Bacteroidetes	Cytophagia	Cytophagales	Cyclobacteriaceae	Algoriphagus	Algoriphagus terrigena	no rank	Algoriphagus terrigena DSM 22685	5783376
238540		Bacteroidetes	Cytophagia	Cytophagales	Cyclobacteriaceae	Algoriphagus	Algoriphagus antarcticus	species	Algoriphagus antarcticus	11820448
305507		Bacteroidetes	Cytophagia	Cytophagales	Cyclobacteriaceae	Algoriphagus	Algoriphagus locisalis	species	Algoriphagus locisalis	5427637
226505		Bacteroidetes	Cytophagia	Cytophagales	Cyclobacteriaceae	Algoriphagus	Algoriphagus halophilus	species	Algoriphagus halophilus	4989460
237019		Bacteroidetes	Cytophagia	Cytophagales	Cyclobacteriaceae	Algoriphagus	Algoriphagus chordae	species	Algoriphagus chordae	5191439
1925762		Bacteroidetes	Cytophagia	Cytophagales	Cyclobacteriaceae	Algoriphagus	Algoriphagus marinus	species	Algoriphagus marinus	4876232
291403		Bacteroidetes	Cytophagia	Cytophagales	Cyclobacteriaceae	Algoriphagus	Algoriphagus yeomjeoni	species	Algoriphagus yeomjeoni	4988878
2202829		Bacteroidetes	Cytophagia	Cytophagales	Cyclobacteriaceae	Algoriphagus	Algoriphagus litoralis	species	Algoriphagus litoralis	4842376
1073327		Bacteroidetes	Cytophagia	Cytophagales	Cyclobacteriaceae	Algoriphagus	Algoriphagus zhangzhouensis	species	Algoriphagus zhangzhouensis	9610998
279824		Bacteroidetes	Cytophagia	Cytophagales	Cyclobacteriaceae	Algoriphagus	Algoriphagus alkaliphilus	species	Algoriphagus alkaliphilus	4860725
388413		Bacteroidetes	Cytophagia	Cytophagales	Cyclobacteriaceae	Algoriphagus	Algoriphagus machipongonensis	species	Algoriphagus machipongonensis	4792212
57028		Bacteroidetes	Cytophagia	Cytophagales	Cyclobacteriaceae	Algoriphagus	Algoriphagus ratkowskyi	species	Algoriphagus ratkowskyi	15000875
2056311		Bacteroidetes	Cytophagia	Cytophagales	Cyclobacteriaceae	Algoriphagus	Algoriphagus lacus	species	Algoriphagus lacus	4702855
426371		Bacteroidetes	Cytophagia	Cytophagales	Cyclobacteriaceae	Algoriphagus	Algoriphagus vanfongensis	species	Algoriphagus vanfongensis	4254
1120968		Bacteroidetes	Cytophagia	Cytophagales	Cyclobacteriaceae	Algoriphagus	Algoriphagus vanfongensis	no rank	Algoriphagus vanfongensis DSM 17529	4712065
308111		Bacteroidetes	Cytophagia	Cytophagales	Cyclobacteriaceae	Algoriphagus	Algoriphagus boritolerans	species	Algoriphagus boritolerans	2937
1120964		Bacteroidetes	Cytophagia	Cytophagales	Cyclobacteriaceae	Algoriphagus	Algoriphagus boritolerans	no rank	Algoriphagus boritolerans DSM 17298 = JCM 18970	4834448
686796		Bacteroidetes	Cytophagia	Cytophagales	Cyclobacteriaceae	Algoriphagus	Algoriphagus faecimaris	species	Algoriphagus faecimaris	9352986
435880		Bacteroidetes	Cytophagia	Cytophagales	Cyclobacteriaceae	Algoriphagus	Algoriphagus hitonicola	species	Algoriphagus hitonicola	4334949
264027		Bacteroidetes	Cytophagia	Cytophagales	Cyclobacteriaceae	Algoriphagus	Algoriphagus marincola	species	Algoriphagus marincola	12028
1305737		Bacteroidetes	Cytophagia	Cytophagales	Cyclobacteriaceae	Algoriphagus	Algoriphagus marincola	no rank	Algoriphagus marincola HL-49	4182541
1120966		Bacteroidetes	Cytophagia	Cytophagales	Cyclobacteriaceae	Algoriphagus	Algoriphagus marincola	no rank	Algoriphagus marincola DSM 16067	4431678
1442587		Bacteroidetes	Cytophagia	Cytophagales	Cyclobacteriaceae	Algoriphagus	Algoriphagus boseongensis	species	Algoriphagus boseongensis	4179696
226504		Bacteroidetes	Cytophagia	Cytophagales	Cyclobacteriaceae	Algoriphagus	Algoriphagus mannitolivorans	species	Algoriphagus mannitolivorans	2822
1120965		Bacteroidetes	Cytophagia	Cytophagales	Cyclobacteriaceae	Algoriphagus	Algoriphagus mannitolivorans	no rank	Algoriphagus mannitolivorans DSM 15301	4152949
1727163		Bacteroidetes	Cytophagia	Cytophagales	Cyclobacteriaceae	Algoriphagus	Algoriphagus sanaruensis	species	Algoriphagus sanaruensis	7766740
475299		Bacteroidetes	Cytophagia	Cytophagales	Cyclobacteriaceae	Algoriphagus	Algoriphagus aquaeductus	species	Algoriphagus aquaeductus	4901187
226506		Bacteroidetes	Cytophagia	Cytophagales	Cyclobacteriaceae	Algoriphagus	Algoriphagus ornithinivorans	species	Algoriphagus ornithinivorans	4097109
2007308		Bacteroidetes	Cytophagia	Cytophagales	Cyclobacteriaceae	Algoriphagus	Algoriphagus formosus	species	Algoriphagus formosus	4495306
417365		Bacteroidetes	Cytophagia	Cytophagales	Cyclobacteriaceae	Algoriphagus	uncultured Algoriphagus sp.	species	uncultured Algoriphagus sp.	53736
447574		Bacteroidetes	Cytophagia	Cytophagales	Cyclobacteriaceae	Algoriphagus	uncultured Hongiella sp.	species	uncultured Hongiella sp.	25535
995007		Bacteroidetes	Cytophagia	Cytophagales	Cyclobacteriaceae	Algoriphagus	Algoriphagus sp. enrichment culture clone DF49	species	Algoriphagus sp. enrichment culture clone DF49	1231
237017		Bacteroidetes	Cytophagia	Cytophagales	Cyclobacteriaceae	Algoriphagus	Algoriphagus winogradskyi	species	Algoriphagus winogradskyi	5514
419934		Bacteroidetes	Cytophagia	Cytophagales	Cyclobacteriaceae	Algoriphagus	Algoriphagus jejuensis	species	Algoriphagus jejuensis	1519
1445656		Bacteroidetes	Cytophagia	Cytophagales	Cyclobacteriaceae	Algoriphagus	Algoriphagus taiwanensis	species	Algoriphagus taiwanensis	1511
1697556		Bacteroidetes	Cytophagia	Cytophagales	Cyclobacteriaceae	Algoriphagus	Algoriphagus confluentis	species	Algoriphagus confluentis	1445
568072		Bacteroidetes	Cytophagia	Cytophagales	Cyclobacteriaceae	Algoriphagus	Algoriphagus olei	species	Algoriphagus olei	2480
649201		Bacteroidetes	Cytophagia	Cytophagales	Cyclobacteriaceae	Algoriphagus	Algoriphagus taeanensis	species	Algoriphagus taeanensis	1405
2006132		Bacteroidetes	Cytophagia	Cytophagales	Cyclobacteriaceae	Algoriphagus	Algoriphagus marisflavi	species	Algoriphagus marisflavi	1446
915353		Bacteroidetes	Cytophagia	Cytophagales	Cyclobacteriaceae	Algoriphagus	Algoriphagus namhaensis	species	Algoriphagus namhaensis	1444
1134595		Bacteroidetes	Cytophagia	Cytophagales	Cyclobacteriaceae	Algoriphagus	Algoriphagus chungangensis	species	Algoriphagus chungangensis	1430
490186		Bacteroidetes	Cytophagia	Cytophagales	Cyclobacteriaceae	Algoriphagus	Algoriphagus aquatilis	species	Algoriphagus aquatilis	6114
1852016		Bacteroidetes	Cytophagia	Cytophagales	Cyclobacteriaceae	Algoriphagus	Algoriphagus aestuariicola	species	Algoriphagus aestuariicola	1446
1888911		Bacteroidetes	Cytophagia	Cytophagales	Cyclobacteriaceae	Algoriphagus	Algoriphagus litorisediminis	species	Algoriphagus litorisediminis	1444
993690		Bacteroidetes	Cytophagia	Cytophagales	Cyclobacteriaceae	Algoriphagus	Algoriphagus trabzonensis	species	Algoriphagus trabzonensis	1408
1649265		Bacteroidetes	Cytophagia	Cytophagales	Cyclobacteriaceae	Algoriphagus	Algoriphagus roseus	species	Algoriphagus roseus	1471
1041977		Bacteroidetes	Cytophagia	Cytophagales	Cyclobacteriaceae	Algoriphagus	Algoriphagus shivajiensis	species	Algoriphagus shivajiensis	4283
613197		Bacteroidetes	Cytophagia	Cytophagales	Cyclobacteriaceae	Algoriphagus	Algoriphagus lutimaris	species	Algoriphagus lutimaris	1475
1962689		Bacteroidetes	Cytophagia	Cytophagales	Cyclobacteriaceae	Algoriphagus	Algoriphagus aquaemixtae	species	Algoriphagus aquaemixtae	1446
1634955		Bacteroidetes	Cytophagia	Cytophagales	Cyclobacteriaceae	Algoriphagus	Algoriphagus aestuarii	species	Algoriphagus aestuarii	1442
1836499		Bacteroidetes	Cytophagia	Cytophagales	Cyclobacteriaceae	Algoriphagus	Algoriphagus iocasae	species	Algoriphagus iocasae	1439
104		Bacteroidetes	Cytophagia	Cytophagales	Cyclobacteriaceae	Cyclobacterium	Cyclobacterium marinum	species	Cyclobacterium marinum	6174969
880070		Bacteroidetes	Cytophagia	Cytophagales	Cyclobacteriaceae	Cyclobacterium	Cyclobacterium marinum	no rank	Cyclobacterium marinum DSM 745	12446414
1350429		Bacteroidetes	Cytophagia	Cytophagales	Cyclobacteriaceae	Cyclobacterium	Cyclobacterium qasimii	species	Cyclobacterium qasimii	6234094
641524		Bacteroidetes	Cytophagia	Cytophagales	Cyclobacteriaceae	Cyclobacterium	Cyclobacterium qasimii	no rank	Cyclobacterium qasimii M12-11B	6291928
388280		Bacteroidetes	Cytophagia	Cytophagales	Cyclobacteriaceae	Cyclobacterium	Cyclobacterium lianum	species	Cyclobacterium lianum	5678012
320787		Bacteroidetes	Cytophagia	Cytophagales	Cyclobacteriaceae	Cyclobacterium	Cyclobacterium amurskyense	species	Cyclobacterium amurskyense	12320418
1297121		Bacteroidetes	Cytophagia	Cytophagales	Cyclobacteriaceae	Cyclobacterium	Cyclobacterium xiamenense	species	Cyclobacterium xiamenense	11570392
1416801		Bacteroidetes	Cytophagia	Cytophagales	Cyclobacteriaceae	Cyclobacterium	Cyclobacterium halophilum	species	Cyclobacterium halophilum	5663506
1966343		Bacteroidetes	Cytophagia	Cytophagales	Cyclobacteriaceae	Cyclobacterium	Cyclobacterium sp.	species	Cyclobacterium sp.	52608
236254		Bacteroidetes	Cytophagia	Cytophagales	Cyclobacteriaceae	Cyclobacterium	Cyclobacterium sp. 'BSB S2 03'	species	Cyclobacterium sp. 'BSB S2 03'	1423
240254		Bacteroidetes	Cytophagia	Cytophagales	Cyclobacteriaceae	Cyclobacterium	Cyclobacterium sp. WHOI JT-21	species	Cyclobacterium sp. WHOI JT-21	1117
2604429		Bacteroidetes	Cytophagia	Cytophagales	Cyclobacteriaceae	Cyclobacterium	Cyclobacterium sp. SYSU_L10401	species	Cyclobacterium sp. SYSU_L10401	1406
2604427		Bacteroidetes	Cytophagia	Cytophagales	Cyclobacteriaceae	Cyclobacterium	Cyclobacterium sp. SYSU_L10167	species	Cyclobacterium sp. SYSU_L10167	1420
1708164		Bacteroidetes	Cytophagia	Cytophagales	Cyclobacteriaceae	Cyclobacterium	Cyclobacterium sp. BAL432	species	Cyclobacterium sp. BAL432	925
2604428		Bacteroidetes	Cytophagia	Cytophagales	Cyclobacteriaceae	Cyclobacterium	Cyclobacterium sp. SYSU_L10180	species	Cyclobacterium sp. SYSU_L10180	1420
1089541		Bacteroidetes	Cytophagia	Cytophagales	Cyclobacteriaceae	Cyclobacterium	Cyclobacterium sp. 20054	species	Cyclobacterium sp. 20054	1402
943935		Bacteroidetes	Cytophagia	Cytophagales	Cyclobacteriaceae	Cyclobacterium	Cyclobacterium sp. F081-3	species	Cyclobacterium sp. F081-3	1446
1612178		Bacteroidetes	Cytophagia	Cytophagales	Cyclobacteriaceae	Cyclobacterium	Cyclobacterium sp. ZJ6103	species	Cyclobacterium sp. ZJ6103	1430
1089539		Bacteroidetes	Cytophagia	Cytophagales	Cyclobacteriaceae	Cyclobacterium	Cyclobacterium sp. 20035	species	Cyclobacterium sp. 20035	1383
551775		Bacteroidetes	Cytophagia	Cytophagales	Cyclobacteriaceae	Cyclobacterium	Cyclobacterium sp. P81	species	Cyclobacterium sp. P81	1485
1089540		Bacteroidetes	Cytophagia	Cytophagales	Cyclobacteriaceae	Cyclobacterium	Cyclobacterium sp. 20044	species	Cyclobacterium sp. 20044	1396
1915244		Bacteroidetes	Cytophagia	Cytophagales	Cyclobacteriaceae	Cyclobacterium	Cyclobacterium sp. JC438	species	Cyclobacterium sp. JC438	1460
1250100		Bacteroidetes	Cytophagia	Cytophagales	Cyclobacteriaceae	Cyclobacterium	Cyclobacterium sp. SRO_15	species	Cyclobacterium sp. SRO_15	825
983788		Bacteroidetes	Cytophagia	Cytophagales	Cyclobacteriaceae	Cyclobacterium	Cyclobacterium sp. AB294d	species	Cyclobacterium sp. AB294d	1466
1250107		Bacteroidetes	Cytophagia	Cytophagales	Cyclobacteriaceae	Cyclobacterium	Cyclobacterium sp. TBL_14	species	Cyclobacterium sp. TBL_14	795
98532		Bacteroidetes	Cytophagia	Cytophagales	Cyclobacteriaceae	Cyclobacterium	Cyclobacterium sp. V4.MS.32	species	Cyclobacterium sp. V4.MS.32	1493
983789		Bacteroidetes	Cytophagia	Cytophagales	Cyclobacteriaceae	Cyclobacterium	Cyclobacterium sp. AB348f	species	Cyclobacterium sp. AB348f	1466
708086		Bacteroidetes	Cytophagia	Cytophagales	Cyclobacteriaceae	Cyclobacterium	Cyclobacterium sp. HMD3175	species	Cyclobacterium sp. HMD3175	1373
1250087		Bacteroidetes	Cytophagia	Cytophagales	Cyclobacteriaceae	Cyclobacterium	Cyclobacterium sp. TBL_72	species	Cyclobacterium sp. TBL_72	1235
1683004		Bacteroidetes	Cytophagia	Cytophagales	Cyclobacteriaceae	Cyclobacterium	Cyclobacterium sp. SLG210A2-5	species	Cyclobacterium sp. SLG210A2-5	1156
1134865		Bacteroidetes	Cytophagia	Cytophagales	Cyclobacteriaceae	Cyclobacterium	Cyclobacterium sp. ENNN10_III	species	Cyclobacterium sp. ENNN10_III	809
1696421		Bacteroidetes	Cytophagia	Cytophagales	Cyclobacteriaceae	Cyclobacterium	Cyclobacterium sp. M06A17	species	Cyclobacterium sp. M06A17	802
1250105		Bacteroidetes	Cytophagia	Cytophagales	Cyclobacteriaceae	Cyclobacterium	Cyclobacterium sp. SRO_281	species	Cyclobacterium sp. SRO_281	785
1759459		Bacteroidetes	Cytophagia	Cytophagales	Cyclobacteriaceae	Cyclobacterium	Cyclobacterium sp. AC122-G37	species	Cyclobacterium sp. AC122-G37	701
1250101		Bacteroidetes	Cytophagia	Cytophagales	Cyclobacteriaceae	Cyclobacterium	Cyclobacterium sp. SRO_16	species	Cyclobacterium sp. SRO_16	626
453820		Bacteroidetes	Cytophagia	Cytophagales	Cyclobacteriaceae	Cyclobacterium	uncultured Cyclobacterium sp.	species	uncultured Cyclobacterium sp.	3789
148450		Bacteroidetes	Cytophagia	Cytophagales	Cyclobacteriaceae	Cyclobacterium	unidentified Hailaer soda lake bacterium Z3	species	unidentified Hailaer soda lake bacterium Z3	1496
708087		Bacteroidetes	Cytophagia	Cytophagales	Cyclobacteriaceae	Cyclobacterium	Cyclobacterium jeungdonense	species	Cyclobacterium jeungdonense	1380
1235754		Bacteroidetes	Cytophagia	Cytophagales	Cyclobacteriaceae	Cyclobacterium	Cyclobacterium caenipelagi	species	Cyclobacterium caenipelagi	1479
1611812		Bacteroidetes	Cytophagia	Cytophagales	Cyclobacteriaceae	Cyclobacterium	Cyclobacterium sediminis	species	Cyclobacterium sediminis	1402
1795355		Bacteroidetes	Cytophagia	Cytophagales	Cyclobacteriaceae	Echinicola	Echinicola strongylocentroti	species	Echinicola strongylocentroti	12505711
346377		Bacteroidetes	Cytophagia	Cytophagales	Cyclobacteriaceae	Echinicola	Echinicola pacifica	species	Echinicola pacifica	4094
1121859		Bacteroidetes	Cytophagia	Cytophagales	Cyclobacteriaceae	Echinicola	Echinicola pacifica	no rank	Echinicola pacifica DSM 19836	5442202
1807691		Bacteroidetes	Cytophagia	Cytophagales	Cyclobacteriaceae	Echinicola	Echinicola rosea	species	Echinicola rosea	12130536
2591634		Bacteroidetes	Cytophagia	Cytophagales	Cyclobacteriaceae	Echinicola	Echinicola sp. LN3S3	species	Echinicola sp. LN3S3	11100608
1040967		Bacteroidetes	Cytophagia	Cytophagales	Cyclobacteriaceae	Echinicola	Echinicola sp. EDB5	species	Echinicola sp. EDB5	1417
2033605		Bacteroidetes	Cytophagia	Cytophagales	Cyclobacteriaceae	Echinicola	Echinicola sp.	species	Echinicola sp.	4250
1109263		Bacteroidetes	Cytophagia	Cytophagales	Cyclobacteriaceae	Echinicola	Echinicola sp. MG01	species	Echinicola sp. MG01	1358
390884		Bacteroidetes	Cytophagia	Cytophagales	Cyclobacteriaceae	Echinicola	Echinicola vietnamensis	species	Echinicola vietnamensis	8494
926556		Bacteroidetes	Cytophagia	Cytophagales	Cyclobacteriaceae	Echinicola	Echinicola vietnamensis	no rank	Echinicola vietnamensis DSM 17526	11218140
1035616		Bacteroidetes	Cytophagia	Cytophagales	Cyclobacteriaceae	Echinicola	uncultured Echinicola sp.	species	uncultured Echinicola sp.	3106
709343		Bacteroidetes	Cytophagia	Cytophagales	Cyclobacteriaceae	Echinicola	Echinicola jeungdonensis	species	Echinicola jeungdonensis	1378
1035916		Bacteroidetes	Cytophagia	Cytophagales	Cyclobacteriaceae	Echinicola	Echinicola shivajiensis	species	Echinicola shivajiensis	2707
1928082		Bacteroidetes	Cytophagia	Cytophagales	Cyclobacteriaceae	Echinicola	Echinicola sediminis	species	Echinicola sediminis	1431
1225176		Bacteroidetes	Cytophagia	Cytophagales	Cyclobacteriaceae	Cecembia	Cecembia lonarensis	no rank	Cecembia lonarensis LW9	4844357
1485585		Bacteroidetes	Cytophagia	Cytophagales	Cyclobacteriaceae	Cecembia	Cecembia rubra	species	Cecembia rubra	4750817
1187080		Bacteroidetes	Cytophagia	Cytophagales	Cyclobacteriaceae	Cecembia	Cecembia calidifontis	species	Cecembia calidifontis	5045888
1898110		Bacteroidetes	Cytophagia	Cytophagales	Cyclobacteriaceae	Cecembia	Cecembia sp.	species	Cecembia sp.	10071271
1664387		Bacteroidetes	Cytophagia	Cytophagales	Cyclobacteriaceae	Cecembia	uncultured Cecembia sp.	species	uncultured Cecembia sp.	790
2099675		Bacteroidetes	Cytophagia	Cytophagales	Cyclobacteriaceae		Cyclobacteriaceae bacterium	species	Cyclobacteriaceae bacterium	9186025
2487897		Bacteroidetes	Cytophagia	Cytophagales	Cyclobacteriaceae		Cyclobacteriaceae bacterium YHN15	species	Cyclobacteriaceae bacterium YHN15	5022377
1547449		Bacteroidetes	Cytophagia	Cytophagales	Cyclobacteriaceae		Cyclobacteriaceae bacterium BAL319	species	Cyclobacteriaceae bacterium BAL319	778
2483804		Bacteroidetes	Cytophagia	Cytophagales	Cyclobacteriaceae		Cyclobacteriaceae bacterium CUG 91308	species	Cyclobacteriaceae bacterium CUG 91308	1479
1821652		Bacteroidetes	Cytophagia	Cytophagales	Cyclobacteriaceae		Cyclobacteriaceae bacerium AN77	species	Cyclobacteriaceae bacerium AN77	1474
1263352		Bacteroidetes	Cytophagia	Cytophagales	Cyclobacteriaceae		Cyclobacteriaceae bacterium LAR05P4	species	Cyclobacteriaceae bacterium LAR05P4	2054
1821649		Bacteroidetes	Cytophagia	Cytophagales	Cyclobacteriaceae		Cyclobacteriaceae bacerium AN64	species	Cyclobacteriaceae bacerium AN64	1473
1821647		Bacteroidetes	Cytophagia	Cytophagales	Cyclobacteriaceae		Cyclobacteriaceae bacerium AN28	species	Cyclobacteriaceae bacerium AN28	1474
1673836		Bacteroidetes	Cytophagia	Cytophagales	Cyclobacteriaceae		Cyclobacteriaceae bacterium Pbc-contp1	species	Cyclobacteriaceae bacterium Pbc-contp1	717
1290603		Bacteroidetes	Cytophagia	Cytophagales	Cyclobacteriaceae		Cyclobacteriaceae bacterium MF02_Fo	species	Cyclobacteriaceae bacterium MF02_Fo	885
1821654		Bacteroidetes	Cytophagia	Cytophagales	Cyclobacteriaceae		Cyclobacteriaceae bacerium AN107	species	Cyclobacteriaceae bacerium AN107	1474
1821650		Bacteroidetes	Cytophagia	Cytophagales	Cyclobacteriaceae		Cyclobacteriaceae bacerium AN70	species	Cyclobacteriaceae bacerium AN70	1474
620861		Bacteroidetes	Cytophagia	Cytophagales	Cyclobacteriaceae		Cyclobacteriaceae bacterium AP	species	Cyclobacteriaceae bacterium AP	934
1290610		Bacteroidetes	Cytophagia	Cytophagales	Cyclobacteriaceae		Cyclobacteriaceae bacterium MF02_Ho	species	Cyclobacteriaceae bacterium MF02_Ho	883
1821646		Bacteroidetes	Cytophagia	Cytophagales	Cyclobacteriaceae		Cyclobacteriaceae bacerium AN12	species	Cyclobacteriaceae bacerium AN12	1474
1821648		Bacteroidetes	Cytophagia	Cytophagales	Cyclobacteriaceae		Cyclobacteriaceae bacerium AN62	species	Cyclobacteriaceae bacerium AN62	1474
1821651		Bacteroidetes	Cytophagia	Cytophagales	Cyclobacteriaceae		Cyclobacteriaceae bacerium AN76	species	Cyclobacteriaceae bacerium AN76	1474
1821653		Bacteroidetes	Cytophagia	Cytophagales	Cyclobacteriaceae		Cyclobacteriaceae bacerium AN96	species	Cyclobacteriaceae bacerium AN96	1474
1730876		Bacteroidetes	Cytophagia	Cytophagales	Cyclobacteriaceae		Cyclobacteriaceae bacterium R3-9	species	Cyclobacteriaceae bacterium R3-9	993
1730878		Bacteroidetes	Cytophagia	Cytophagales	Cyclobacteriaceae		Cyclobacteriaceae bacterium R4-12	species	Cyclobacteriaceae bacterium R4-12	992
1730874		Bacteroidetes	Cytophagia	Cytophagales	Cyclobacteriaceae		Cyclobacteriaceae bacterium R3-2	species	Cyclobacteriaceae bacterium R3-2	988
1730884		Bacteroidetes	Cytophagia	Cytophagales	Cyclobacteriaceae		Cyclobacteriaceae bacterium S4-26	species	Cyclobacteriaceae bacterium S4-26	978
1730880		Bacteroidetes	Cytophagia	Cytophagales	Cyclobacteriaceae		Cyclobacteriaceae bacterium R4-3	species	Cyclobacteriaceae bacterium R4-3	965
1730879		Bacteroidetes	Cytophagia	Cytophagales	Cyclobacteriaceae		Cyclobacteriaceae bacterium R4-2	species	Cyclobacteriaceae bacterium R4-2	954
1730882		Bacteroidetes	Cytophagia	Cytophagales	Cyclobacteriaceae		Cyclobacteriaceae bacterium S4-19	species	Cyclobacteriaceae bacterium S4-19	952
1730883		Bacteroidetes	Cytophagia	Cytophagales	Cyclobacteriaceae		Cyclobacteriaceae bacterium S4-24	species	Cyclobacteriaceae bacterium S4-24	939
1730873		Bacteroidetes	Cytophagia	Cytophagales	Cyclobacteriaceae		Cyclobacteriaceae bacterium R3-12	species	Cyclobacteriaceae bacterium R3-12	922
1730877		Bacteroidetes	Cytophagia	Cytophagales	Cyclobacteriaceae		Cyclobacteriaceae bacterium R4-11	species	Cyclobacteriaceae bacterium R4-11	920
1730885		Bacteroidetes	Cytophagia	Cytophagales	Cyclobacteriaceae		Cyclobacteriaceae bacterium S4-29A	species	Cyclobacteriaceae bacterium S4-29A	914
1730875		Bacteroidetes	Cytophagia	Cytophagales	Cyclobacteriaceae		Cyclobacteriaceae bacterium R3-5	species	Cyclobacteriaceae bacterium R3-5	909
1730881		Bacteroidetes	Cytophagia	Cytophagales	Cyclobacteriaceae		Cyclobacteriaceae bacterium R4-4	species	Cyclobacteriaceae bacterium R4-4	897
1730887		Bacteroidetes	Cytophagia	Cytophagales	Cyclobacteriaceae		Cyclobacteriaceae bacterium S5B-7	species	Cyclobacteriaceae bacterium S5B-7	868
1730886		Bacteroidetes	Cytophagia	Cytophagales	Cyclobacteriaceae		Cyclobacteriaceae bacterium S5B-6	species	Cyclobacteriaceae bacterium S5B-6	834
232259		Bacteroidetes	Cytophagia	Cytophagales	Cyclobacteriaceae	Belliella	Belliella baltica	species	Belliella baltica	7131
866536		Bacteroidetes	Cytophagia	Cytophagales	Cyclobacteriaceae	Belliella	Belliella baltica	no rank	Belliella baltica DSM 15883	8395630
529505		Bacteroidetes	Cytophagia	Cytophagales	Cyclobacteriaceae	Belliella	Belliella pelovolcani	species	Belliella pelovolcani	4117237
1500549		Bacteroidetes	Cytophagia	Cytophagales	Cyclobacteriaceae	Belliella	Belliella buryatensis	species	Belliella buryatensis	3882175
1981323		Bacteroidetes	Cytophagia	Cytophagales	Cyclobacteriaceae	Belliella	Belliella sp.	species	Belliella sp.	4326
1263351		Bacteroidetes	Cytophagia	Cytophagales	Cyclobacteriaceae	Belliella	Belliella sp. LARP36	species	Belliella sp. LARP36	2081
1648866		Bacteroidetes	Cytophagia	Cytophagales	Cyclobacteriaceae	Belliella	Belliella sp. JC360	species	Belliella sp. JC360	1448
912089		Bacteroidetes	Cytophagia	Cytophagales	Cyclobacteriaceae	Belliella	Belliella sp. MIM10	species	Belliella sp. MIM10	1383
1570441		Bacteroidetes	Cytophagia	Cytophagales	Cyclobacteriaceae	Belliella	Belliella sp. E4	species	Belliella sp. E4	913
1117076		Bacteroidetes	Cytophagia	Cytophagales	Cyclobacteriaceae	Belliella	Belliella sp. T10(2011)	species	Belliella sp. T10(2011)	726
588449		Bacteroidetes	Cytophagia	Cytophagales	Cyclobacteriaceae	Belliella	Belliella sp. LW3	species	Belliella sp. LW3	1500
1730868		Bacteroidetes	Cytophagia	Cytophagales	Cyclobacteriaceae	Belliella	Belliella sp. R3-1	species	Belliella sp. R3-1	994
1730872		Bacteroidetes	Cytophagia	Cytophagales	Cyclobacteriaceae	Belliella	Belliella sp. S4-10	species	Belliella sp. S4-10	986
1730869		Bacteroidetes	Cytophagia	Cytophagales	Cyclobacteriaceae	Belliella	Belliella sp. R3-6	species	Belliella sp. R3-6	927
1730870		Bacteroidetes	Cytophagia	Cytophagales	Cyclobacteriaceae	Belliella	Belliella sp. R4-1	species	Belliella sp. R4-1	924
1730871		Bacteroidetes	Cytophagia	Cytophagales	Cyclobacteriaceae	Belliella	Belliella sp. R4-6	species	Belliella sp. R4-6	914
1117075		Bacteroidetes	Cytophagia	Cytophagales	Cyclobacteriaceae	Belliella	Belliella sp. T8(2011)	species	Belliella sp. T8(2011)	736
1644146		Bacteroidetes	Cytophagia	Cytophagales	Cyclobacteriaceae	Belliella	Belliella marina	species	Belliella marina	1483
555953		Bacteroidetes	Cytophagia	Cytophagales	Cyclobacteriaceae	Belliella	uncultured Belliella sp.	species	uncultured Belliella sp.	4982
1472724		Bacteroidetes	Cytophagia	Cytophagales	Cyclobacteriaceae	Belliella	Belliella kenyensis	species	Belliella kenyensis	1451
1323734		Bacteroidetes	Cytophagia	Cytophagales	Cyclobacteriaceae	Belliella	Belliella aquatica	species	Belliella aquatica	1484
280473		Bacteroidetes	Cytophagia	Cytophagales	Cyclobacteriaceae	Aquiflexum	Aquiflexum balticum	species	Aquiflexum balticum	5437
758820		Bacteroidetes	Cytophagia	Cytophagales	Cyclobacteriaceae	Aquiflexum	Aquiflexum balticum	no rank	Aquiflexum balticum DSM 16537	11974390
2249427		Bacteroidetes	Cytophagia	Cytophagales	Cyclobacteriaceae	Aquiflexum	Aquiflexum sp. Z0201	species	Aquiflexum sp. Z0201	5137271
1872584		Bacteroidetes	Cytophagia	Cytophagales	Cyclobacteriaceae	Aquiflexum	Aquiflexum sp.	species	Aquiflexum sp.	23676
2483805		Bacteroidetes	Cytophagia	Cytophagales	Cyclobacteriaceae	Aquiflexum	Aquiflexum sp. CUG 91378	species	Aquiflexum sp. CUG 91378	1479
1036307		Bacteroidetes	Cytophagia	Cytophagales	Cyclobacteriaceae	Aquiflexum	Aquiflexum sp. DL6	species	Aquiflexum sp. DL6	1390
647412		Bacteroidetes	Cytophagia	Cytophagales	Cyclobacteriaceae	Aquiflexum	Aquiflexum sp. BW86-67	species	Aquiflexum sp. BW86-67	494
647411		Bacteroidetes	Cytophagia	Cytophagales	Cyclobacteriaceae	Aquiflexum	Aquiflexum sp. BW86-86	species	Aquiflexum sp. BW86-86	497
501726		Bacteroidetes	Cytophagia	Cytophagales	Cyclobacteriaceae	Aquiflexum	Aquiflexum sp. VTT E-072680	species	Aquiflexum sp. VTT E-072680	777
1089537		Bacteroidetes	Cytophagia	Cytophagales	Cyclobacteriaceae	Aquiflexum	Aquiflexum sp. 20021	species	Aquiflexum sp. 20021	1383
501921		Bacteroidetes	Cytophagia	Cytophagales	Cyclobacteriaceae	Aquiflexum	uncultured Aquiflexum sp.	species	uncultured Aquiflexum sp.	40700
1750599		Bacteroidetes	Cytophagia	Cytophagales	Cyclobacteriaceae	Mongoliibacter	Mongoliibacter ruber	species	Mongoliibacter ruber	5001223
2022438		Bacteroidetes	Cytophagia	Cytophagales	Cyclobacteriaceae	Mongoliibacter	Mongoliibacter sp.	species	Mongoliibacter sp.	4421688
2164132		Bacteroidetes	Cytophagia	Cytophagales	Cyclobacteriaceae	Negadavirga	Negadavirga sp. SW125	species	Negadavirga sp. SW125	6345032
1979949		Bacteroidetes	Cytophagia	Cytophagales	Cyclobacteriaceae	Negadavirga	Negadavirga sp.	species	Negadavirga sp.	1479
1389218		Bacteroidetes	Cytophagia	Cytophagales	Cyclobacteriaceae	Negadavirga	Negadavirga shengliensis	species	Negadavirga shengliensis	4338
1232681		Bacteroidetes	Cytophagia	Cytophagales	Cyclobacteriaceae	Lunatimonas	Lunatimonas lonarensis	species	Lunatimonas lonarensis	5394989
1774590		Bacteroidetes	Cytophagia	Cytophagales	Cyclobacteriaceae	Lunatimonas	Lunatimonas salinarum	species	Lunatimonas salinarum	1381
1775125		Bacteroidetes	Cytophagia	Cytophagales	Cyclobacteriaceae	Lunatimonas	uncultured Lunatimonas sp.	species	uncultured Lunatimonas sp.	245
1245591		Bacteroidetes	Cytophagia	Cytophagales	Cyclobacteriaceae	Mariniradius	Mariniradius saccharolyticus	species	Mariniradius saccharolyticus	1359
1239962		Bacteroidetes	Cytophagia	Cytophagales	Cyclobacteriaceae	Mariniradius	Mariniradius saccharolyticus	no rank	Mariniradius saccharolyticus AK6	4854424
1699419		Bacteroidetes	Cytophagia	Cytophagales	Cyclobacteriaceae	Mariniradius	uncultured Mariniradius sp.	species	uncultured Mariniradius sp.	245
579922		Bacteroidetes	Cytophagia	Cytophagales	Cyclobacteriaceae	Indibacter	Indibacter alkaliphilus	species	Indibacter alkaliphilus	1000
1189612		Bacteroidetes	Cytophagia	Cytophagales	Cyclobacteriaceae	Indibacter	Indibacter alkaliphilus	no rank	Indibacter alkaliphilus LW1	5037549
1582148		Bacteroidetes	Cytophagia	Cytophagales	Cyclobacteriaceae	Indibacter	uncultured Indibacter sp.	species	uncultured Indibacter sp.	545
2598460		Bacteroidetes	Cytophagia	Cytophagales	Cyclobacteriaceae	Litoribacter	Litoribacter sp. XAAS-A1	species	Litoribacter sp. XAAS-A1	4506955
2598509		Bacteroidetes	Cytophagia	Cytophagales	Cyclobacteriaceae	Litoribacter	Litoribacter sp.	species	Litoribacter sp.	1490
702568		Bacteroidetes	Cytophagia	Cytophagales	Cyclobacteriaceae	Litoribacter	Litoribacter ruber	species	Litoribacter ruber	1450
1237105		Bacteroidetes	Cytophagia	Cytophagales	Cyclobacteriaceae	Litoribacter	Litoribacter alkaliphilus	species	Litoribacter alkaliphilus	1390
1612514		Bacteroidetes	Cytophagia	Cytophagales	Cyclobacteriaceae	Litoribacter	uncultured Litoribacter sp.	species	uncultured Litoribacter sp.	245
1189621		Bacteroidetes	Cytophagia	Cytophagales	Cyclobacteriaceae	Nitritalea	Nitritalea halalkaliphila	no rank	Nitritalea halalkaliphila LW7	3635200
1339181		Bacteroidetes	Cytophagia	Cytophagales	Cyclobacteriaceae	Nitritalea	uncultured Nitritalea sp.	species	uncultured Nitritalea sp.	502
906971		Bacteroidetes	Cytophagia	Cytophagales	Cyclobacteriaceae		uncultured Cyclobacteriaceae bacterium	species	uncultured Cyclobacteriaceae bacterium	10635
2448136		Bacteroidetes	Cytophagia	Cytophagales	Cyclobacteriaceae	Mongoliicoccus	Mongoliicoccus sp.	species	Mongoliicoccus sp.	5268
1237109		Bacteroidetes	Cytophagia	Cytophagales	Cyclobacteriaceae	Mongoliicoccus	Mongoliicoccus alkaliphilus	species	Mongoliicoccus alkaliphilus	1386
912592		Bacteroidetes	Cytophagia	Cytophagales	Cyclobacteriaceae	Mongoliicoccus	Mongoliicoccus roseus	species	Mongoliicoccus roseus	2888
1664352		Bacteroidetes	Cytophagia	Cytophagales	Cyclobacteriaceae	Mongoliicoccus	uncultured Mongoliicoccus sp.	species	uncultured Mongoliicoccus sp.	245
1643416		Bacteroidetes	Cytophagia	Cytophagales	Cyclobacteriaceae	Fontibacter	Fontibacter sp. TRTYP16	species	Fontibacter sp. TRTYP16	1445
881895		Bacteroidetes	Cytophagia	Cytophagales	Cyclobacteriaceae	Fontibacter	Fontibacter sp. AK8	species	Fontibacter sp. AK8	1401
1089542		Bacteroidetes	Cytophagia	Cytophagales	Cyclobacteriaceae	Fontibacter	Fontibacter sp. 20053	species	Fontibacter sp. 20053	1382
2144168		Bacteroidetes	Cytophagia	Cytophagales	Cyclobacteriaceae	Fontibacter	Fontibacter sp.	species	Fontibacter sp.	1448
1141846		Bacteroidetes	Cytophagia	Cytophagales	Cyclobacteriaceae	Fontibacter	Fontibacter ferrireducens	species	Fontibacter ferrireducens	2865
654838		Bacteroidetes	Cytophagia	Cytophagales	Cyclobacteriaceae	Fontibacter	Fontibacter flavus	species	Fontibacter flavus	2789
1587546		Bacteroidetes	Cytophagia	Cytophagales	Cyclobacteriaceae	Fontibacter	uncultured Fontibacter sp.	species	uncultured Fontibacter sp.	495
849756		Bacteroidetes	Cytophagia	Cytophagales	Cyclobacteriaceae	Mongoliitalea	Mongoliitalea lutea	species	Mongoliitalea lutea	2783
2518103		Bacteroidetes	Cytophagia	Cytophagales	Cyclobacteriaceae	Mongoliitalea	Mongoliitalea sp.	species	Mongoliitalea sp.	822
1658764		Bacteroidetes	Cytophagia	Cytophagales	Cyclobacteriaceae	Mongoliitalea	uncultured Mongoliitalea sp.	species	uncultured Mongoliitalea sp.	245
872115		Bacteroidetes	Cytophagia	Cytophagales	Cyclobacteriaceae	Shivajiella	Shivajiella indica	species	Shivajiella indica	1385
1775430		Bacteroidetes	Cytophagia	Cytophagales	Flammeovirgaceae	Flammeovirga	Flammeovirga sp. SJP92	species	Flammeovirga sp. SJP92	8494191
1382345		Bacteroidetes	Cytophagia	Cytophagales	Flammeovirgaceae	Flammeovirga	Flammeovirga sp. OC4	species	Flammeovirga sp. OC4	8080197
1191459		Bacteroidetes	Cytophagia	Cytophagales	Flammeovirgaceae	Flammeovirga	Flammeovirga sp. MY04	species	Flammeovirga sp. MY04	14659047
1978526		Bacteroidetes	Cytophagia	Cytophagales	Flammeovirgaceae	Flammeovirga	Flammeovirga sp.	species	Flammeovirga sp.	9056
1297412		Bacteroidetes	Cytophagia	Cytophagales	Flammeovirgaceae	Flammeovirga	Flammeovirga sp. 27CSP	species	Flammeovirga sp. 27CSP	1446
887764		Bacteroidetes	Cytophagia	Cytophagales	Flammeovirgaceae	Flammeovirga	Flammeovirga sp. CGB6	species	Flammeovirga sp. CGB6	1435
641560		Bacteroidetes	Cytophagia	Cytophagales	Flammeovirgaceae	Flammeovirga	Flammeovirga sp. aga24	species	Flammeovirga sp. aga24	1516
444530		Bacteroidetes	Cytophagia	Cytophagales	Flammeovirgaceae	Flammeovirga	Flammeovirga sp. UST061013-024	species	Flammeovirga sp. UST061013-024	1005
659349		Bacteroidetes	Cytophagia	Cytophagales	Flammeovirgaceae	Flammeovirga	Flammeovirga sp. KTW-1	species	Flammeovirga sp. KTW-1	1412
1324669		Bacteroidetes	Cytophagia	Cytophagales	Flammeovirgaceae	Flammeovirga	Flammeovirga sp. EF3B-CB140	species	Flammeovirga sp. EF3B-CB140	437
1805520		Bacteroidetes	Cytophagia	Cytophagales	Flammeovirgaceae	Flammeovirga	Flammeovirga sp. AAMART02	species	Flammeovirga sp. AAMART02	892
1113693		Bacteroidetes	Cytophagia	Cytophagales	Flammeovirgaceae	Flammeovirga	Flammeovirga sp. NBRC 100897	species	Flammeovirga sp. NBRC 100897	1452
407163		Bacteroidetes	Cytophagia	Cytophagales	Flammeovirgaceae	Flammeovirga	Flammeovirga sp. TJD780	species	Flammeovirga sp. TJD780	1463
1113685		Bacteroidetes	Cytophagia	Cytophagales	Flammeovirgaceae	Flammeovirga	Flammeovirga sp. NBRC 100889	species	Flammeovirga sp. NBRC 100889	1452
1113686		Bacteroidetes	Cytophagia	Cytophagales	Flammeovirgaceae	Flammeovirga	Flammeovirga sp. NBRC 100890	species	Flammeovirga sp. NBRC 100890	1452
1113687		Bacteroidetes	Cytophagia	Cytophagales	Flammeovirgaceae	Flammeovirga	Flammeovirga sp. NBRC 100891	species	Flammeovirga sp. NBRC 100891	1452
1113688		Bacteroidetes	Cytophagia	Cytophagales	Flammeovirgaceae	Flammeovirga	Flammeovirga sp. NBRC 100892	species	Flammeovirga sp. NBRC 100892	1452
1113689		Bacteroidetes	Cytophagia	Cytophagales	Flammeovirgaceae	Flammeovirga	Flammeovirga sp. NBRC 100893	species	Flammeovirga sp. NBRC 100893	1452
1113690		Bacteroidetes	Cytophagia	Cytophagales	Flammeovirgaceae	Flammeovirga	Flammeovirga sp. NBRC 100894	species	Flammeovirga sp. NBRC 100894	1452
1113691		Bacteroidetes	Cytophagia	Cytophagales	Flammeovirgaceae	Flammeovirga	Flammeovirga sp. NBRC 100895	species	Flammeovirga sp. NBRC 100895	1452
1113692		Bacteroidetes	Cytophagia	Cytophagales	Flammeovirgaceae	Flammeovirga	Flammeovirga sp. NBRC 100896	species	Flammeovirga sp. NBRC 100896	1452
1305766		Bacteroidetes	Cytophagia	Cytophagales	Flammeovirgaceae	Flammeovirga	Flammeovirga sp. wpaga001	species	Flammeovirga sp. wpaga001	1440
1300643		Bacteroidetes	Cytophagia	Cytophagales	Flammeovirgaceae	Flammeovirga	Flammeovirga sp. KR07-01	species	Flammeovirga sp. KR07-01	662
915059		Bacteroidetes	Cytophagia	Cytophagales	Flammeovirgaceae	Flammeovirga	Flammeovirga pacifica	species	Flammeovirga pacifica	6653869
373891		Bacteroidetes	Cytophagia	Cytophagales	Flammeovirgaceae	Flammeovirga	Flammeovirga kamogawensis	species	Flammeovirga kamogawensis	6984733
2494373		Bacteroidetes	Cytophagia	Cytophagales	Flammeovirgaceae	Flammeovirga	Flammeovirga pectinis	species	Flammeovirga pectinis	13361634
367791		Bacteroidetes	Cytophagia	Cytophagales	Flammeovirgaceae	Flammeovirga	Flammeovirga yaeyamensis	species	Flammeovirga yaeyamensis	173834
1230373		Bacteroidetes	Cytophagia	Cytophagales	Flammeovirgaceae	Flammeovirga	uncultured Flammeovirga sp.	species	uncultured Flammeovirga sp.	3575
29528		Bacteroidetes	Cytophagia	Cytophagales	Flammeovirgaceae	Flammeovirga	Flammeovirga aprica	species	Flammeovirga aprica	6863
694437		Bacteroidetes	Cytophagia	Cytophagales	Flammeovirgaceae	Flammeovirga	Flammeovirga aprica	no rank	Flammeovirga aprica JL-4	2880
1025		Bacteroidetes	Cytophagia	Cytophagales	Flammeovirgaceae	Flammeovirga	Flammeovirga arenaria	species	Flammeovirga arenaria	4406
2594266		Bacteroidetes	Cytophagia	Cytophagales	Flammeovirgaceae	Fulvivirga	Fulvivirga sp. M361	species	Fulvivirga sp. M361	8129137
2529383		Bacteroidetes	Cytophagia	Cytophagales	Flammeovirgaceae	Fulvivirga	Fulvivirga sp. RKSG066	species	Fulvivirga sp. RKSG066	4439317
1931237		Bacteroidetes	Cytophagia	Cytophagales	Flammeovirgaceae	Fulvivirga	Fulvivirga sp.	species	Fulvivirga sp.	4641
1747809		Bacteroidetes	Cytophagia	Cytophagales	Flammeovirgaceae	Fulvivirga	Fulvivirga sp. ana H.e. 2	species	Fulvivirga sp. ana H.e. 2	1371
523620		Bacteroidetes	Cytophagia	Cytophagales	Flammeovirgaceae	Fulvivirga	Fulvivirga sp. MOLA 70	species	Fulvivirga sp. MOLA 70	1451
1639541		Bacteroidetes	Cytophagia	Cytophagales	Flammeovirgaceae	Fulvivirga	Fulvivirga sp. Bac274	species	Fulvivirga sp. Bac274	1386
1765556		Bacteroidetes	Cytophagia	Cytophagales	Flammeovirgaceae	Fulvivirga	Fulvivirga sp. RKEM 712	species	Fulvivirga sp. RKEM 712	574
396812		Bacteroidetes	Cytophagia	Cytophagales	Flammeovirgaceae	Fulvivirga	Fulvivirga kasyanovii	species	Fulvivirga kasyanovii	14356736
881893		Bacteroidetes	Cytophagia	Cytophagales	Flammeovirgaceae	Fulvivirga	Fulvivirga imtechensis	species	Fulvivirga imtechensis	459
1237149		Bacteroidetes	Cytophagia	Cytophagales	Flammeovirgaceae	Fulvivirga	Fulvivirga imtechensis	no rank	Fulvivirga imtechensis AK7	6739275
1819566		Bacteroidetes	Cytophagia	Cytophagales	Flammeovirgaceae	Fulvivirga	Fulvivirga lutimaris	species	Fulvivirga lutimaris	9719313
1071675		Bacteroidetes	Cytophagia	Cytophagales	Flammeovirgaceae	Fulvivirga	uncultured Fulvivirga sp.	species	uncultured Fulvivirga sp.	11269
1889772		Bacteroidetes	Cytophagia	Cytophagales	Flammeovirgaceae	Reichenbachiella	Reichenbachiella sp. 5M10	species	Reichenbachiella sp. 5M10	4636242
1897631		Bacteroidetes	Cytophagia	Cytophagales	Flammeovirgaceae	Reichenbachiella	Reichenbachiella sp. MSK19-1	species	Reichenbachiella sp. MSK19-1	5067893
1250227		Bacteroidetes	Cytophagia	Cytophagales	Flammeovirgaceae	Reichenbachiella	Reichenbachiella sp. MAR_2010_115	species	Reichenbachiella sp. MAR_2010_115	1280
1256194		Bacteroidetes	Cytophagia	Cytophagales	Flammeovirgaceae	Reichenbachiella	Reichenbachiella sp. MAR_2010_93	species	Reichenbachiella sp. MAR_2010_93	806
708099		Bacteroidetes	Cytophagia	Cytophagales	Flammeovirgaceae	Reichenbachiella	Reichenbachiella sp. YMK	species	Reichenbachiella sp. YMK	1366
1821036		Bacteroidetes	Cytophagia	Cytophagales	Flammeovirgaceae	Reichenbachiella	Reichenbachiella versicolor	species	Reichenbachiella versicolor	5260809
692418		Bacteroidetes	Cytophagia	Cytophagales	Flammeovirgaceae	Reichenbachiella	Reichenbachiella faecimaris	species	Reichenbachiella faecimaris	4714418
156994		Bacteroidetes	Cytophagia	Cytophagales	Flammeovirgaceae	Reichenbachiella	Reichenbachiella agariperforans	species	Reichenbachiella agariperforans	5037678
1235562		Bacteroidetes	Cytophagia	Cytophagales	Flammeovirgaceae	Reichenbachiella	uncultured Reichenbachiella sp.	species	uncultured Reichenbachiella sp.	2524
1267423		Bacteroidetes	Cytophagia	Cytophagales	Flammeovirgaceae	Fabibacter	Fabibacter pacificus	species	Fabibacter pacificus	18639392
1889784		Bacteroidetes	Cytophagia	Cytophagales	Flammeovirgaceae	Fabibacter	Fabibacter sp. 4D4	species	Fabibacter sp. 4D4	4577373
1517894		Bacteroidetes	Cytophagia	Cytophagales	Flammeovirgaceae	Fabibacter	Fabibacter sp. CUA-859	species	Fabibacter sp. CUA-859	744
1747808		Bacteroidetes	Cytophagia	Cytophagales	Flammeovirgaceae	Fabibacter	Fabibacter sp. ana H.e. 1	species	Fabibacter sp. ana H.e. 1	1331
1563681		Bacteroidetes	Cytophagia	Cytophagales	Flammeovirgaceae	Fabibacter	Fabibacter misakiensis	species	Fabibacter misakiensis	4455229
927587		Bacteroidetes	Cytophagia	Cytophagales	Flammeovirgaceae	Fabibacter	uncultured Fabibacter sp.	species	uncultured Fabibacter sp.	27827
333139		Bacteroidetes	Cytophagia	Cytophagales	Flammeovirgaceae	Fabibacter	Fabibacter halotolerans	species	Fabibacter halotolerans	2212
1914963		Bacteroidetes	Cytophagia	Cytophagales	Flammeovirgaceae	Roseivirga	Roseivirga seohaensis	species	Roseivirga seohaensis	4163070
1566026		Bacteroidetes	Cytophagia	Cytophagales	Flammeovirgaceae	Roseivirga	Roseivirga seohaensis	subspecies	Roseivirga seohaensis subsp. aquiponti	4084919
333140		Bacteroidetes	Cytophagia	Cytophagales	Flammeovirgaceae	Roseivirga	Roseivirga spongicola	species	Roseivirga spongicola	4490923
296218		Bacteroidetes	Cytophagia	Cytophagales	Flammeovirgaceae	Roseivirga	Roseivirga echinicomitans	species	Roseivirga echinicomitans	4191323
279360		Bacteroidetes	Cytophagia	Cytophagales	Flammeovirgaceae	Roseivirga	Roseivirga ehrenbergii	species	Roseivirga ehrenbergii	8502809
543088		Bacteroidetes	Cytophagia	Cytophagales	Flammeovirgaceae	Roseivirga	uncultured Roseivirga sp.	species	uncultured Roseivirga sp.	11213
608524		Bacteroidetes	Cytophagia	Cytophagales	Flammeovirgaceae	Roseivirga	Roseivirga sp. enrichment culture clone NE	species	Roseivirga sp. enrichment culture clone NE	1271
1632024		Bacteroidetes	Cytophagia	Cytophagales	Flammeovirgaceae	Roseivirga	Roseivirga marina	species	Roseivirga marina	1410
1964215		Bacteroidetes	Cytophagia	Cytophagales	Flammeovirgaceae	Roseivirga	Roseivirga sp.	species	Roseivirga sp.	2574
1859441		Bacteroidetes	Cytophagia	Cytophagales	Flammeovirgaceae	Roseivirga	Roseivirga sp. KC60	species	Roseivirga sp. KC60	902
530629		Bacteroidetes	Cytophagia	Cytophagales	Flammeovirgaceae	Roseivirga	Roseivirga sp. F8	species	Roseivirga sp. F8	1478
634438		Bacteroidetes	Cytophagia	Cytophagales	Flammeovirgaceae	Roseivirga	Roseivirga sp. WH299	species	Roseivirga sp. WH299	1263
1843140		Bacteroidetes	Cytophagia	Cytophagales	Flammeovirgaceae	Roseivirga	Roseivirga sp. S120	species	Roseivirga sp. S120	596
1241542		Bacteroidetes	Cytophagia	Cytophagales	Flammeovirgaceae	Roseivirga	Roseivirga sp. SF0964-20	species	Roseivirga sp. SF0964-20	503
1701317		Bacteroidetes	Cytophagia	Cytophagales	Flammeovirgaceae	Roseivirga	Roseivirga sp. ROG.13	species	Roseivirga sp. ROG.13	407
1817404		Bacteroidetes	Cytophagia	Cytophagales	Flammeovirgaceae	Roseivirga	Roseivirga maritima	species	Roseivirga maritima	1440
1028		Bacteroidetes	Cytophagia	Cytophagales	Flammeovirgaceae	Marivirga	Marivirga sericea	species	Marivirga sericea	4747345
1006		Bacteroidetes	Cytophagia	Cytophagales	Flammeovirgaceae	Marivirga	Marivirga tractuosa	species	Marivirga tractuosa	11099
643867		Bacteroidetes	Cytophagia	Cytophagales	Flammeovirgaceae	Marivirga	Marivirga tractuosa	no rank	Marivirga tractuosa DSM 4126	9036881
1046115		Bacteroidetes	Cytophagia	Cytophagales	Flammeovirgaceae	Marivirga	Marivirga lumbricoides	species	Marivirga lumbricoides	3581830
1123707		Bacteroidetes	Cytophagia	Cytophagales	Flammeovirgaceae	Marivirga	uncultured Marivirga sp.	species	uncultured Marivirga sp.	40766
1123704		Bacteroidetes	Cytophagia	Cytophagales	Flammeovirgaceae	Marivirga	Marivirga sp. enrichment culture clone Aspi12	species	Marivirga sp. enrichment culture clone Aspi12	1382
1123706		Bacteroidetes	Cytophagia	Cytophagales	Flammeovirgaceae	Marivirga	Marivirga sp. enrichment culture clone Aspi8	species	Marivirga sp. enrichment culture clone Aspi8	1369
1123705		Bacteroidetes	Cytophagia	Cytophagales	Flammeovirgaceae	Marivirga	Marivirga sp. enrichment culture clone Aspi7	species	Marivirga sp. enrichment culture clone Aspi7	1375
2018662		Bacteroidetes	Cytophagia	Cytophagales	Flammeovirgaceae	Marivirga	Marivirga sp.	species	Marivirga sp.	2829
1942470		Bacteroidetes	Cytophagia	Cytophagales	Flammeovirgaceae	Marivirga	Marivirga sp. R2A112_3_97	species	Marivirga sp. R2A112_3_97	1390
1379796		Bacteroidetes	Cytophagia	Cytophagales	Flammeovirgaceae	Marivirga	Marivirga sp. CAV1	species	Marivirga sp. CAV1	1443
1808761		Bacteroidetes	Cytophagia	Cytophagales	Flammeovirgaceae	Marivirga	Marivirga sp. CR-23	species	Marivirga sp. CR-23	980
1486261		Bacteroidetes	Cytophagia	Cytophagales	Flammeovirgaceae	Marivirga	Marivirga sp. R38	species	Marivirga sp. R38	830
1486260		Bacteroidetes	Cytophagia	Cytophagales	Flammeovirgaceae	Marivirga	Marivirga sp. M14	species	Marivirga sp. M14	720
2010992		Bacteroidetes	Cytophagia	Cytophagales	Flammeovirgaceae	Marivirga	Marivirga harenae	species	Marivirga harenae	1476
1548457		Bacteroidetes	Cytophagia	Cytophagales	Flammeovirgaceae	Marivirga	Marivirga atlantica	species	Marivirga atlantica	1482
70993		Bacteroidetes	Cytophagia	Cytophagales	Flammeovirgaceae	Flexithrix	Flexithrix dorotheae	species	Flexithrix dorotheae	16022
1121904		Bacteroidetes	Cytophagia	Cytophagales	Flammeovirgaceae	Flexithrix	Flexithrix dorotheae	no rank	Flexithrix dorotheae DSM 6795	9536821
543118		Bacteroidetes	Cytophagia	Cytophagales	Flammeovirgaceae	Flexithrix	uncultured Flexithrix sp.	species	uncultured Flexithrix sp.	7062
2038371		Bacteroidetes	Cytophagia	Cytophagales	Flammeovirgaceae	Imperialibacter	Imperialibacter sp. EC-SDR9	species	Imperialibacter sp. EC-SDR9	6806729
2038411		Bacteroidetes	Cytophagia	Cytophagales	Flammeovirgaceae	Imperialibacter	Imperialibacter sp.	species	Imperialibacter sp.	1517
1324217		Bacteroidetes	Cytophagia	Cytophagales	Flammeovirgaceae	Imperialibacter	Imperialibacter roseus	species	Imperialibacter roseus	1420
1257021		Bacteroidetes	Cytophagia	Cytophagales	Flammeovirgaceae		Flammeovirgaceae bacterium 311	species	Flammeovirgaceae bacterium 311	13331234
1221878		Bacteroidetes	Cytophagia	Cytophagales	Flammeovirgaceae		Flammeovirgaceae bacterium GY-1	species	Flammeovirgaceae bacterium GY-1	1414
1569597		Bacteroidetes	Cytophagia	Cytophagales	Flammeovirgaceae		Flammeovirgaceae bacterium DG1568	species	Flammeovirgaceae bacterium DG1568	1088
340672		Bacteroidetes	Cytophagia	Cytophagales	Flammeovirgaceae		marine Flammeovirgaceae bacterium RS.Sph.016	species	marine Flammeovirgaceae bacterium RS.Sph.016	714
1324670		Bacteroidetes	Cytophagia	Cytophagales	Flammeovirgaceae		Flammeovirgaceae bacterium EF2C-B566	species	Flammeovirgaceae bacterium EF2C-B566	1503
1569598		Bacteroidetes	Cytophagia	Cytophagales	Flammeovirgaceae		Flammeovirgaceae bacterium DG1576	species	Flammeovirgaceae bacterium DG1576	1123
379075		Bacteroidetes	Cytophagia	Cytophagales	Flammeovirgaceae	Sediminitomix	Sediminitomix flava	species	Sediminitomix flava	6606839
1265690		Bacteroidetes	Cytophagia	Cytophagales	Flammeovirgaceae	Nafulsella	Nafulsella turpanensis	species	Nafulsella turpanensis	2043
1124780		Bacteroidetes	Cytophagia	Cytophagales	Flammeovirgaceae	Nafulsella	Nafulsella turpanensis	no rank	Nafulsella turpanensis ZLM-10	4805588
2175447		Bacteroidetes	Cytophagia	Cytophagales	Flammeovirgaceae	Nafulsella	Nafulsella sp.	species	Nafulsella sp.	1475
1279009		Bacteroidetes	Cytophagia	Cytophagales	Flammeovirgaceae	Cesiribacter	Cesiribacter andamanensis	no rank	Cesiribacter andamanensis AMV16	4761458
1699873		Bacteroidetes	Cytophagia	Cytophagales	Flammeovirgaceae	Cesiribacter	Cesiribacter sp. M125SB095Ax	species	Cesiribacter sp. M125SB095Ax	467
2605692		Bacteroidetes	Cytophagia	Cytophagales	Flammeovirgaceae	Cesiribacter	Cesiribacter sp.	species	Cesiribacter sp.	2856
1133571		Bacteroidetes	Cytophagia	Cytophagales	Flammeovirgaceae	Cesiribacter	Cesiribacter sp. JJ021	species	Cesiribacter sp. JJ021	1273
1303263		Bacteroidetes	Cytophagia	Cytophagales	Flammeovirgaceae	Cesiribacter	Cesiribacter sp. JNU-L069	species	Cesiribacter sp. JNU-L069	1394
1699872		Bacteroidetes	Cytophagia	Cytophagales	Flammeovirgaceae	Cesiribacter	Cesiribacter sp. M128SB352Ax	species	Cesiribacter sp. M128SB352Ax	469
1331706		Bacteroidetes	Cytophagia	Cytophagales	Flammeovirgaceae	Cesiribacter	uncultured Cesiribacter sp.	species	uncultured Cesiribacter sp.	3836
877549		Bacteroidetes	Cytophagia	Cytophagales	Flammeovirgaceae	Cesiribacter	Cesiribacter roseus	species	Cesiribacter roseus	1413
585402		Bacteroidetes	Cytophagia	Cytophagales	Flammeovirgaceae		uncultured Flammeovirgaceae bacterium	species	uncultured Flammeovirgaceae bacterium	144677
413964		Bacteroidetes	Cytophagia	Cytophagales	Flammeovirgaceae	Rapidithrix	Rapidithrix thailandica	species	Rapidithrix thailandica	8877
1936140		Bacteroidetes	Cytophagia	Cytophagales	Flammeovirgaceae	Rapidithrix	uncultured Rapidithrix sp.	species	uncultured Rapidithrix sp.	1230
2041074		Bacteroidetes	Cytophagia	Cytophagales	Flammeovirgaceae	Rapidithrix	Rapidithrix sp.	species	Rapidithrix sp.	2880
545618		Bacteroidetes	Cytophagia	Cytophagales	Flammeovirgaceae	Rapidithrix	Rapidithrix sp. TISTR 1768	species	Rapidithrix sp. TISTR 1768	1470
466084		Bacteroidetes	Cytophagia	Cytophagales	Flammeovirgaceae	Limibacter	Limibacter armeniacum	species	Limibacter armeniacum	8681
406515		Bacteroidetes	Cytophagia	Cytophagales	Flammeovirgaceae	Perexilibacter	Perexilibacter aurantiacus	species	Perexilibacter aurantiacus	2926
1936187		Bacteroidetes	Cytophagia	Cytophagales	Flammeovirgaceae	Perexilibacter	uncultured Perexilibacter sp.	species	uncultured Perexilibacter sp.	300
1162670		Bacteroidetes	Cytophagia	Cytophagales	Flammeovirgaceae	Algivirga	Algivirga pacifica	species	Algivirga pacifica	1448
1758176		Bacteroidetes	Cytophagia	Cytophagales	Flammeovirgaceae	Fabivirga	Fabivirga thermotolerans	species	Fabivirga thermotolerans	1375
2053541		Bacteroidetes	Cytophagia	Cytophagales			Cytophagales bacterium	species	Cytophagales bacterium	102628817
2529853		Bacteroidetes	Cytophagia	Cytophagales			Cytophagales bacterium RKSG123	species	Cytophagales bacterium RKSG123	5680486
1945892		Bacteroidetes	Cytophagia	Cytophagales			Cytophagales bacterium TFI 002	species	Cytophagales bacterium TFI 002	10923130
119931		Bacteroidetes	Cytophagia	Cytophagales			Cytophagales bacterium S23328	species	Cytophagales bacterium S23328	1345
1730888		Bacteroidetes	Cytophagia	Cytophagales			Cytophagales bacterium S4B-3	species	Cytophagales bacterium S4B-3	844
947013		Bacteroidetes	Cytophagia	Cytophagales		Chryseolinea	Chryseolinea serpens	species	Chryseolinea serpens	8359069
2321403		Bacteroidetes	Cytophagia	Cytophagales		Chryseolinea	Chryseolinea soli	species	Chryseolinea soli	16482778
2059302		Bacteroidetes	Cytophagia	Cytophagales		Chryseolinea	Chryseolinea flava	species	Chryseolinea flava	6544269
1621539		Bacteroidetes	Cytophagia	Cytophagales		Chryseolinea	uncultured Chryseolinea sp.	species	uncultured Chryseolinea sp.	4682
2059303		Bacteroidetes	Cytophagia	Cytophagales		Chryseolinea	Chryseolinea sp.	species	Chryseolinea sp.	1508
1003		Bacteroidetes	Cytophagia	Cytophagales		Thermoflexibacter	Thermoflexibacter ruber	species	Thermoflexibacter ruber	5508549
1751427		Bacteroidetes	Cytophagia	Cytophagales		Solirubrum	Solirubrum puertoriconensis	species	Solirubrum puertoriconensis	4804721
1182408		Bacteroidetes	Cytophagia	Cytophagales		Luteivirga	Luteivirga sdotyamensis	species	Luteivirga sdotyamensis	9419791
1027		Bacteroidetes	Cytophagia	Cytophagales	Microscillaceae	Microscilla	Microscilla marina	species	Microscilla marina	5765
313606		Bacteroidetes	Cytophagia	Cytophagales	Microscillaceae	Microscilla	Microscilla marina	no rank	Microscilla marina ATCC 23134	9771226
155537		Bacteroidetes	Cytophagia	Cytophagales	Microscillaceae	Microscilla	Microscilla sp. PRE1	species	Microscilla sp. PRE1	203296
78647		Bacteroidetes	Cytophagia	Cytophagales	Microscillaceae	Microscilla	Microscilla sp. Nano 1	species	Microscilla sp. Nano 1	1497
90476		Bacteroidetes	Cytophagia	Cytophagales	Microscillaceae	Microscilla	Microscilla sp. PRLIST05	species	Microscilla sp. PRLIST05	788
483388		Bacteroidetes	Cytophagia	Cytophagales	Microscillaceae	Microscilla	Microscilla sp. MED599	species	Microscilla sp. MED599	833
483386		Bacteroidetes	Cytophagia	Cytophagales	Microscillaceae	Microscilla	Microscilla sp. MED466	species	Microscilla sp. MED466	835
236078		Bacteroidetes	Cytophagia	Cytophagales	Microscillaceae	Microscilla	Microscilla sp. DG946	species	Microscilla sp. DG946	1420
123619		Bacteroidetes	Cytophagia	Cytophagales	Microscillaceae	Microscilla	Microscilla sp. SKA27	species	Microscilla sp. SKA27	139
483387		Bacteroidetes	Cytophagia	Cytophagales	Microscillaceae	Microscilla	Microscilla sp. MED571	species	Microscilla sp. MED571	833
432653		Bacteroidetes	Cytophagia	Cytophagales	Microscillaceae	Microscilla	uncultured Microscilla sp.	species	uncultured Microscilla sp.	8225
89286		Bacteroidetes	Cytophagia	Cytophagales	Microscillaceae	Microscilla	uncultured bacterium SY3-12	species	uncultured bacterium SY3-12	460
127776		Bacteroidetes	Cytophagia	Cytophagales	Microscillaceae	Microscilla	uncultured Microscilla kpc117f	species	uncultured Microscilla kpc117f	499
997		Bacteroidetes	Cytophagia	Cytophagales	Microscillaceae	Eisenibacter	Eisenibacter elegans	species	Eisenibacter elegans	7266
1121902		Bacteroidetes	Cytophagia	Cytophagales	Microscillaceae	Eisenibacter	Eisenibacter elegans	no rank	Eisenibacter elegans DSM 3317	4030713
1085624		Bacteroidetes	Cytophagia	Cytophagales	Persicobacteraceae	Persicobacter	Persicobacter sp. JZB09	species	Persicobacter sp. JZB09	8253190
1561025		Bacteroidetes	Cytophagia	Cytophagales	Persicobacteraceae	Persicobacter	Persicobacter sp. CCB-QB2	species	Persicobacter sp. CCB-QB2	3876101
910680		Bacteroidetes	Cytophagia	Cytophagales	Persicobacteraceae	Persicobacter	Persicobacter sp. 2Bb5S78	species	Persicobacter sp. 2Bb5S78	495
887766		Bacteroidetes	Cytophagia	Cytophagales	Persicobacteraceae	Persicobacter	Persicobacter sp. CGB4	species	Persicobacter sp. CGB4	1444
981		Bacteroidetes	Cytophagia	Cytophagales	Persicobacteraceae	Persicobacter	Persicobacter diffluens	species	Persicobacter diffluens	10455
511771		Bacteroidetes	Cytophagia	Cytophagales	Persicobacteraceae	Persicobacter	uncultured Persicobacter sp.	species	uncultured Persicobacter sp.	3481
387638		Bacteroidetes	Cytophagia	Cytophagales	Persicobacteraceae	Persicobacter	Persicobacter psychrovividus	species	Persicobacter psychrovividus	1447
1182444		Bacteroidetes	Cytophagia	Cytophagales	Persicobacteraceae	Fulvitalea	Fulvitalea axinellae	species	Fulvitalea axinellae	1244
866807		Bacteroidetes	Cytophagia	Cytophagales	Persicobacteraceae	Aureibacter	Aureibacter tunicatorum	species	Aureibacter tunicatorum	2950
999		Bacteroidetes	Cytophagia	Cytophagales	Bernardetiaceae	Bernardetia	Bernardetia litoralis	species	Bernardetia litoralis	5839
880071		Bacteroidetes	Cytophagia	Cytophagales	Bernardetiaceae	Bernardetia	Bernardetia litoralis	no rank	Bernardetia litoralis DSM 6794	9844026
1002		Bacteroidetes	Cytophagia	Cytophagales	Bernardetiaceae	Hugenholtzia	Hugenholtzia roseola	species	Hugenholtzia roseola	8711
1121903		Bacteroidetes	Cytophagia	Cytophagales	Bernardetiaceae	Hugenholtzia	Hugenholtzia roseola	no rank	Hugenholtzia roseola DSM 9546	4254862
1001		Bacteroidetes	Cytophagia	Cytophagales	Bernardetiaceae	Garritya	Garritya polymorpha	species	Garritya polymorpha	2957
247481		Bacteroidetes	Cytophagia	Cytophagales	Amoebophilaceae	Candidatus Cardinium	Candidatus Cardinium hertigii	species	Candidatus Cardinium hertigii	3903549
2304601		Bacteroidetes	Cytophagia	Cytophagales	Amoebophilaceae	Candidatus Cardinium	Cardinium endosymbiont of Culicoides punctatus	species	Cardinium endosymbiont of Culicoides punctatus	1137634
650378		Bacteroidetes	Cytophagia	Cytophagales	Amoebophilaceae	Candidatus Cardinium	Cardinium endosymbiont of Sogatella furcifera	species	Cardinium endosymbiont of Sogatella furcifera	2209715
249402		Bacteroidetes	Cytophagia	Cytophagales	Amoebophilaceae	Candidatus Cardinium	Cardinium endosymbiont of Encarsia pergandiella	species	Cardinium endosymbiont of Encarsia pergandiella	2207
1231626		Bacteroidetes	Cytophagia	Cytophagales	Amoebophilaceae	Candidatus Cardinium	Cardinium endosymbiont of Encarsia pergandiella	no rank	Cardinium endosymbiont cEper1 of Encarsia pergandiella	1890730
672794		Bacteroidetes	Cytophagia	Cytophagales	Amoebophilaceae	Candidatus Cardinium	Cardinium endosymbiont of Bemisia tabaci	species	Cardinium endosymbiont of Bemisia tabaci	1093001
1354314		Bacteroidetes	Cytophagia	Cytophagales	Amoebophilaceae	Candidatus Cardinium	Cardinium endosymbiont of Bemisia tabaci	no rank	Cardinium endosymbiont cBtQ1 of Bemisia tabaci	1073995
2597823		Bacteroidetes	Cytophagia	Cytophagales	Amoebophilaceae	Candidatus Cardinium	Cardinium endosymbiont of Dermatophagoides farinae	species	Cardinium endosymbiont of Dermatophagoides farinae	1482290
453588		Bacteroidetes	Cytophagia	Cytophagales	Amoebophilaceae	Candidatus Cardinium	uncultured Candidatus Cardinium sp.	species	uncultured Candidatus Cardinium sp.	243394
1514106		Bacteroidetes	Cytophagia	Cytophagales	Amoebophilaceae	Candidatus Cardinium	Cardinium endosymbiont of Brevipalpus phoenicis	species	Cardinium endosymbiont of Brevipalpus phoenicis	32294
1912860		Bacteroidetes	Cytophagia	Cytophagales	Amoebophilaceae	Candidatus Cardinium	Candidatus Cardinium sp.	species	Candidatus Cardinium sp.	74031
2321383		Bacteroidetes	Cytophagia	Cytophagales	Amoebophilaceae	Candidatus Cardinium	Candidatus Cardinium sp. Ds_ESP2	species	Candidatus Cardinium sp. Ds_ESP2	1241
2321381		Bacteroidetes	Cytophagia	Cytophagales	Amoebophilaceae	Candidatus Cardinium	Candidatus Cardinium sp. Hi5B	species	Candidatus Cardinium sp. Hi5B	375
2321384		Bacteroidetes	Cytophagia	Cytophagales	Amoebophilaceae	Candidatus Cardinium	Candidatus Cardinium sp. Ev454	species	Candidatus Cardinium sp. Ev454	1242
2321380		Bacteroidetes	Cytophagia	Cytophagales	Amoebophilaceae	Candidatus Cardinium	Candidatus Cardinium sp. Hi3A	species	Candidatus Cardinium sp. Hi3A	375
2326366		Bacteroidetes	Cytophagia	Cytophagales	Amoebophilaceae	Candidatus Cardinium	Candidatus Cardinium sp. DsT5	species	Candidatus Cardinium sp. DsT5	397
2321385		Bacteroidetes	Cytophagia	Cytophagales	Amoebophilaceae	Candidatus Cardinium	Candidatus Cardinium sp. Hi1C	species	Candidatus Cardinium sp. Hi1C	1241
2321382		Bacteroidetes	Cytophagia	Cytophagales	Amoebophilaceae	Candidatus Cardinium	Candidatus Cardinium sp. HiCALC	species	Candidatus Cardinium sp. HiCALC	375
537872		Bacteroidetes	Cytophagia	Cytophagales	Amoebophilaceae	Candidatus Cardinium	Candidatus Cardinium sp. Sigean4	species	Candidatus Cardinium sp. Sigean4	1364
2382098		Bacteroidetes	Cytophagia	Cytophagales	Amoebophilaceae	Candidatus Cardinium	Candidatus Cardinium sp. Ev151	species	Candidatus Cardinium sp. Ev151	386
2382099		Bacteroidetes	Cytophagia	Cytophagales	Amoebophilaceae	Candidatus Cardinium	Candidatus Cardinium sp. Ev198	species	Candidatus Cardinium sp. Ev198	386
2382100		Bacteroidetes	Cytophagia	Cytophagales	Amoebophilaceae	Candidatus Cardinium	Candidatus Cardinium sp. Ev218	species	Candidatus Cardinium sp. Ev218	386
2382101		Bacteroidetes	Cytophagia	Cytophagales	Amoebophilaceae	Candidatus Cardinium	Candidatus Cardinium sp. Ev262	species	Candidatus Cardinium sp. Ev262	386
2382102		Bacteroidetes	Cytophagia	Cytophagales	Amoebophilaceae	Candidatus Cardinium	Candidatus Cardinium sp. Ev324	species	Candidatus Cardinium sp. Ev324	386
2382103		Bacteroidetes	Cytophagia	Cytophagales	Amoebophilaceae	Candidatus Cardinium	Candidatus Cardinium sp. Ev349	species	Candidatus Cardinium sp. Ev349	386
2382104		Bacteroidetes	Cytophagia	Cytophagales	Amoebophilaceae	Candidatus Cardinium	Candidatus Cardinium sp. Ev351	species	Candidatus Cardinium sp. Ev351	386
2382105		Bacteroidetes	Cytophagia	Cytophagales	Amoebophilaceae	Candidatus Cardinium	Candidatus Cardinium sp. Ev361	species	Candidatus Cardinium sp. Ev361	386
2382106		Bacteroidetes	Cytophagia	Cytophagales	Amoebophilaceae	Candidatus Cardinium	Candidatus Cardinium sp. Ev363	species	Candidatus Cardinium sp. Ev363	386
2382107		Bacteroidetes	Cytophagia	Cytophagales	Amoebophilaceae	Candidatus Cardinium	Candidatus Cardinium sp. Ev364	species	Candidatus Cardinium sp. Ev364	386
2382108		Bacteroidetes	Cytophagia	Cytophagales	Amoebophilaceae	Candidatus Cardinium	Candidatus Cardinium sp. Ev391	species	Candidatus Cardinium sp. Ev391	386
2382109		Bacteroidetes	Cytophagia	Cytophagales	Amoebophilaceae	Candidatus Cardinium	Candidatus Cardinium sp. Ev451	species	Candidatus Cardinium sp. Ev451	386
2382110		Bacteroidetes	Cytophagia	Cytophagales	Amoebophilaceae	Candidatus Cardinium	Candidatus Cardinium sp. Ev466	species	Candidatus Cardinium sp. Ev466	386
2382111		Bacteroidetes	Cytophagia	Cytophagales	Amoebophilaceae	Candidatus Cardinium	Candidatus Cardinium sp. Cv025	species	Candidatus Cardinium sp. Cv025	386
2382112		Bacteroidetes	Cytophagia	Cytophagales	Amoebophilaceae	Candidatus Cardinium	Candidatus Cardinium sp. Cv090	species	Candidatus Cardinium sp. Cv090	386
2382113		Bacteroidetes	Cytophagia	Cytophagales	Amoebophilaceae	Candidatus Cardinium	Candidatus Cardinium sp. Cv110	species	Candidatus Cardinium sp. Cv110	386
2382114		Bacteroidetes	Cytophagia	Cytophagales	Amoebophilaceae	Candidatus Cardinium	Candidatus Cardinium sp. Cv113	species	Candidatus Cardinium sp. Cv113	386
2382115		Bacteroidetes	Cytophagia	Cytophagales	Amoebophilaceae	Candidatus Cardinium	Candidatus Cardinium sp. Cv183	species	Candidatus Cardinium sp. Cv183	386
2321375		Bacteroidetes	Cytophagia	Cytophagales	Amoebophilaceae	Candidatus Cardinium	Candidatus Cardinium sp. ESP2	species	Candidatus Cardinium sp. ESP2	375
2321376		Bacteroidetes	Cytophagia	Cytophagales	Amoebophilaceae	Candidatus Cardinium	Candidatus Cardinium sp. Ev143	species	Candidatus Cardinium sp. Ev143	375
2321377		Bacteroidetes	Cytophagia	Cytophagales	Amoebophilaceae	Candidatus Cardinium	Candidatus Cardinium sp. Ev207	species	Candidatus Cardinium sp. Ev207	375
2321378		Bacteroidetes	Cytophagia	Cytophagales	Amoebophilaceae	Candidatus Cardinium	Candidatus Cardinium sp. Ev225	species	Candidatus Cardinium sp. Ev225	375
2321379		Bacteroidetes	Cytophagia	Cytophagales	Amoebophilaceae	Candidatus Cardinium	Candidatus Cardinium sp. Ev450	species	Candidatus Cardinium sp. Ev450	350
650392		Bacteroidetes	Cytophagia	Cytophagales	Amoebophilaceae	Candidatus Cardinium	Cardinium endosymbiont of Ixodes scapularis	species	Cardinium endosymbiont of Ixodes scapularis	2904
2080859		Bacteroidetes	Cytophagia	Cytophagales	Amoebophilaceae	Candidatus Cardinium	Cardinium endosymbiont of Achipteria coleoptrata	species	Cardinium endosymbiont of Achipteria coleoptrata	2606
1128125		Bacteroidetes	Cytophagia	Cytophagales	Amoebophilaceae	Candidatus Cardinium	Cardinium endosymbiont of Petrobia harti	species	Cardinium endosymbiont of Petrobia harti	2425
1346723		Bacteroidetes	Cytophagia	Cytophagales	Amoebophilaceae	Candidatus Cardinium	Cardinium endosymbiont of Holocnemus pluchei	species	Cardinium endosymbiont of Holocnemus pluchei	1398
2080860		Bacteroidetes	Cytophagia	Cytophagales	Amoebophilaceae	Candidatus Cardinium	Cardinium endosymbiont of Microzetorchestes emeryi	species	Cardinium endosymbiont of Microzetorchestes emeryi	2739
650386		Bacteroidetes	Cytophagia	Cytophagales	Amoebophilaceae	Candidatus Cardinium	Cardinium endosymbiont of Oligonychus ilicis	species	Cardinium endosymbiont of Oligonychus ilicis	1389
1128126		Bacteroidetes	Cytophagia	Cytophagales	Amoebophilaceae	Candidatus Cardinium	Cardinium endosymbiont of Tetranychus urticae	species	Cardinium endosymbiont of Tetranychus urticae	2916
335544		Bacteroidetes	Cytophagia	Cytophagales	Amoebophilaceae	Candidatus Cardinium	Cardinium endosymbiont of Scaphoideus titanus	species	Cardinium endosymbiont of Scaphoideus titanus	1767
1749267		Bacteroidetes	Cytophagia	Cytophagales	Amoebophilaceae	Candidatus Cardinium	Cardinium endosymbiont of Pezothrips kellyanus	species	Cardinium endosymbiont of Pezothrips kellyanus	16500
650382		Bacteroidetes	Cytophagia	Cytophagales	Amoebophilaceae	Candidatus Cardinium	Cardinium endosymbiont of Culicoides ohmorii	species	Cardinium endosymbiont of Culicoides ohmorii	2883
1128124		Bacteroidetes	Cytophagia	Cytophagales	Amoebophilaceae	Candidatus Cardinium	Cardinium endosymbiont of Bryobia sarothamni	species	Cardinium endosymbiont of Bryobia sarothamni	2074
1037369		Bacteroidetes	Cytophagia	Cytophagales	Amoebophilaceae	Candidatus Cardinium	Cardinium endosymbiont of Nitocra spinipes	species	Cardinium endosymbiont of Nitocra spinipes	4236
1128123		Bacteroidetes	Cytophagia	Cytophagales	Amoebophilaceae	Candidatus Cardinium	Cardinium endosymbiont of Bryobia rubrioculus	species	Cardinium endosymbiont of Bryobia rubrioculus	3337
2567915		Bacteroidetes	Cytophagia	Cytophagales	Amoebophilaceae	Candidatus Cardinium	Cardinium endosymbiont of Pratylenchus penetrans	species	Cardinium endosymbiont of Pratylenchus penetrans	492
650390		Bacteroidetes	Cytophagia	Cytophagales	Amoebophilaceae	Candidatus Cardinium	Cardinium endosymbiont of Tetranychus urticae red form C	species	Cardinium endosymbiont of Tetranychus urticae red form C	1389
395333		Bacteroidetes	Cytophagia	Cytophagales	Amoebophilaceae	Candidatus Cardinium	Cardinium endosymbiont of Brevipalpus sp.	species	Cardinium endosymbiont of Brevipalpus sp.	1410
873170		Bacteroidetes	Cytophagia	Cytophagales	Amoebophilaceae	Candidatus Cardinium	Cardinium endosymbiont of Formica cinerea	species	Cardinium endosymbiont of Formica cinerea	4008
650380		Bacteroidetes	Cytophagia	Cytophagales	Amoebophilaceae	Candidatus Cardinium	Cardinium endosymbiont of Culicoides arakawae	species	Cardinium endosymbiont of Culicoides arakawae	2883
650387		Bacteroidetes	Cytophagia	Cytophagales	Amoebophilaceae	Candidatus Cardinium	Cardinium endosymbiont of Tetranychus pueraricola	species	Cardinium endosymbiont of Tetranychus pueraricola	1389
741689		Bacteroidetes	Cytophagia	Cytophagales	Amoebophilaceae	Candidatus Cardinium	Cardinium endosymbiont of Chionaspis heterophyllae	species	Cardinium endosymbiont of Chionaspis heterophyllae	1913
367936		Bacteroidetes	Cytophagia	Cytophagales	Amoebophilaceae	Candidatus Cardinium	Cardinium endosymbiont of Tetranychus cinnabarinus	species	Cardinium endosymbiont of Tetranychus cinnabarinus	9107
248490		Bacteroidetes	Cytophagia	Cytophagales	Amoebophilaceae	Candidatus Cardinium	Cardinium endosymbiont of Marietta sp.	species	Cardinium endosymbiont of Marietta sp.	1500
650389		Bacteroidetes	Cytophagia	Cytophagales	Amoebophilaceae	Candidatus Cardinium	Cardinium endosymbiont of Tetranychus urticae red form B	species	Cardinium endosymbiont of Tetranychus urticae red form B	1389
1854718		Bacteroidetes	Cytophagia	Cytophagales	Amoebophilaceae	Candidatus Cardinium	Cardinium endosymbiont of Tetranychus piercei	species	Cardinium endosymbiont of Tetranychus piercei	350
1390151		Bacteroidetes	Cytophagia	Cytophagales	Amoebophilaceae	Candidatus Cardinium	Cardinium endosymbiont of Heterocypris incongruens	species	Cardinium endosymbiont of Heterocypris incongruens	3809
650385		Bacteroidetes	Cytophagia	Cytophagales	Amoebophilaceae	Candidatus Cardinium	Cardinium endosymbiont of Eotetranychus suginamensis	species	Cardinium endosymbiont of Eotetranychus suginamensis	1389
2599679		Bacteroidetes	Cytophagia	Cytophagales	Amoebophilaceae	Candidatus Cardinium	Cardinium endosymbiont of Paraiberobathynella cf. maghrebensis	species	Cardinium endosymbiont of Paraiberobathynella cf. maghrebensis	792
2490454		Bacteroidetes	Cytophagia	Cytophagales	Amoebophilaceae	Candidatus Cardinium	Cardinium endosymbiont of Cassida viridis	species	Cardinium endosymbiont of Cassida viridis	244
248489		Bacteroidetes	Cytophagia	Cytophagales	Amoebophilaceae	Candidatus Cardinium	Cardinium endosymbiont of Plagiomerus diaspidis	species	Cardinium endosymbiont of Plagiomerus diaspidis	1495
1490481		Bacteroidetes	Cytophagia	Cytophagales	Amoebophilaceae	Candidatus Cardinium	Cardinium endosymbiont of Mermessus sp.	species	Cardinium endosymbiont of Mermessus sp.	933
2599597		Bacteroidetes	Cytophagia	Cytophagales	Amoebophilaceae	Candidatus Cardinium	Cardinium endosymbiont of Trialeurodes vaporariorum	species	Cardinium endosymbiont of Trialeurodes vaporariorum	2842
1390150		Bacteroidetes	Cytophagia	Cytophagales	Amoebophilaceae	Candidatus Cardinium	Cardinium endosymbiont of Eucypris virens	species	Cardinium endosymbiont of Eucypris virens	3689
650381		Bacteroidetes	Cytophagia	Cytophagales	Amoebophilaceae	Candidatus Cardinium	Cardinium endosymbiont of Culicoides lungchiensis	species	Cardinium endosymbiont of Culicoides lungchiensis	1448
741687		Bacteroidetes	Cytophagia	Cytophagales	Amoebophilaceae	Candidatus Cardinium	Cardinium endosymbiont of Oceanaspidiotus spinosus	species	Cardinium endosymbiont of Oceanaspidiotus spinosus	1081
741676		Bacteroidetes	Cytophagia	Cytophagales	Amoebophilaceae	Candidatus Cardinium	Cardinium endosymbiont of Abgrallaspis degenerata	species	Cardinium endosymbiont of Abgrallaspis degenerata	1080
1288878		Bacteroidetes	Cytophagia	Cytophagales	Amoebophilaceae	Candidatus Cardinium	Cardinium endosymbiont of Aleurodicus dispersus	species	Cardinium endosymbiont of Aleurodicus dispersus	302
741677		Bacteroidetes	Cytophagia	Cytophagales	Amoebophilaceae	Candidatus Cardinium	Cardinium endosymbiont of Unaspis euonymi	species	Cardinium endosymbiont of Unaspis euonymi	1080
1241772		Bacteroidetes	Cytophagia	Cytophagales	Amoebophilaceae	Candidatus Cardinium	Cardinium endosymbiont of Panonychus ulmi	species	Cardinium endosymbiont of Panonychus ulmi	702
1104770		Bacteroidetes	Cytophagia	Cytophagales	Amoebophilaceae	Candidatus Cardinium	Cardinium endosymbiont of Oedothorax retusus	species	Cardinium endosymbiont of Oedothorax retusus	470
741686		Bacteroidetes	Cytophagia	Cytophagales	Amoebophilaceae	Candidatus Cardinium	Cardinium endosymbiont of Lepidosaphes pinnaeformis	species	Cardinium endosymbiont of Lepidosaphes pinnaeformis	1080
1346724		Bacteroidetes	Cytophagia	Cytophagales	Amoebophilaceae	Candidatus Cardinium	Cardinium endosymbiont of honey bee mite	species	Cardinium endosymbiont of honey bee mite	466
931101		Bacteroidetes	Cytophagia	Cytophagales	Amoebophilaceae	Candidatus Cardinium	Cardinium endosymbiont of Oedothorax gibbosus	species	Cardinium endosymbiont of Oedothorax gibbosus	417
650384		Bacteroidetes	Cytophagia	Cytophagales	Amoebophilaceae	Candidatus Cardinium	Cardinium endosymbiont of Amphitetranychus quercivorus	species	Cardinium endosymbiont of Amphitetranychus quercivorus	1435
741691		Bacteroidetes	Cytophagia	Cytophagales	Amoebophilaceae	Candidatus Cardinium	Cardinium endosymbiont of Poliaspis media	species	Cardinium endosymbiont of Poliaspis media	1081
696058		Bacteroidetes	Cytophagia	Cytophagales	Amoebophilaceae	Candidatus Cardinium	Cardinium endosymbiont of Leiobunum sp.	species	Cardinium endosymbiont of Leiobunum sp.	448
1982760		Bacteroidetes	Cytophagia	Cytophagales	Amoebophilaceae	Candidatus Cardinium	Cardinium endosymbiont of Siphoninus phillyreae	species	Cardinium endosymbiont of Siphoninus phillyreae	1385
650391		Bacteroidetes	Cytophagia	Cytophagales	Amoebophilaceae	Candidatus Cardinium	Cardinium endosymbiont of Indozuriel dantur	species	Cardinium endosymbiont of Indozuriel dantur	1267
696061		Bacteroidetes	Cytophagia	Cytophagales	Amoebophilaceae	Candidatus Cardinium	Cardinium endosymbiont of Rilaena sp.	species	Cardinium endosymbiont of Rilaena sp.	448
741690		Bacteroidetes	Cytophagia	Cytophagales	Amoebophilaceae	Candidatus Cardinium	Cardinium endosymbiont of Aspidiotus nerii	species	Cardinium endosymbiont of Aspidiotus nerii	5389
696065		Bacteroidetes	Cytophagia	Cytophagales	Amoebophilaceae	Candidatus Cardinium	Cardinium endosymbiont of Theridiidae sp.	species	Cardinium endosymbiont of Theridiidae sp.	447
696059		Bacteroidetes	Cytophagia	Cytophagales	Amoebophilaceae	Candidatus Cardinium	Cardinium endosymbiont of Leiobunum vittatum	species	Cardinium endosymbiont of Leiobunum vittatum	328
248487		Bacteroidetes	Cytophagia	Cytophagales	Amoebophilaceae	Candidatus Cardinium	Cardinium endosymbiont of Aspediotus paranerii	species	Cardinium endosymbiont of Aspediotus paranerii	1495
667048		Bacteroidetes	Cytophagia	Cytophagales	Amoebophilaceae	Candidatus Cardinium	Cardinium endosymbiont of Harmalia sirokata	species	Cardinium endosymbiont of Harmalia sirokata	1447
717627		Bacteroidetes	Cytophagia	Cytophagales	Amoebophilaceae	Candidatus Cardinium	Cardinium endosymbiont of Cybaeus penedentatus	species	Cardinium endosymbiont of Cybaeus penedentatus	1191
741688		Bacteroidetes	Cytophagia	Cytophagales	Amoebophilaceae	Candidatus Cardinium	Cardinium endosymbiont of Palinaspis quohogiformis	species	Cardinium endosymbiont of Palinaspis quohogiformis	1080
1698789		Bacteroidetes	Cytophagia	Cytophagales	Amoebophilaceae	Candidatus Cardinium	Cardinium endosymbiont of Tetranychus truncatus	species	Cardinium endosymbiont of Tetranychus truncatus	1740
741680		Bacteroidetes	Cytophagia	Cytophagales	Amoebophilaceae	Candidatus Cardinium	Cardinium endosymbiont of Hemiberlesia palmae	species	Cardinium endosymbiont of Hemiberlesia palmae	1072
717625		Bacteroidetes	Cytophagia	Cytophagales	Amoebophilaceae	Candidatus Cardinium	Cardinium endosymbiont of Cybaeus multnoma	species	Cardinium endosymbiont of Cybaeus multnoma	799
1346722		Bacteroidetes	Cytophagia	Cytophagales	Amoebophilaceae	Candidatus Cardinium	Cardinium endosymbiont of Encarsia hispida	species	Cardinium endosymbiont of Encarsia hispida	466
1390152		Bacteroidetes	Cytophagia	Cytophagales	Amoebophilaceae	Candidatus Cardinium	Cardinium endosymbiont of Vestalenula cornelia	species	Cardinium endosymbiont of Vestalenula cornelia	840
2490455		Bacteroidetes	Cytophagia	Cytophagales	Amoebophilaceae	Candidatus Cardinium	Cardinium endosymbiont of Sibinia pellucens	species	Cardinium endosymbiont of Sibinia pellucens	244
1390153		Bacteroidetes	Cytophagia	Cytophagales	Amoebophilaceae	Candidatus Cardinium	Cardinium endosymbiont of Vestalenula irajai	species	Cardinium endosymbiont of Vestalenula irajai	854
717631		Bacteroidetes	Cytophagia	Cytophagales	Amoebophilaceae	Candidatus Cardinium	Cardinium endosymbiont of Cybaeus somesbar	species	Cardinium endosymbiont of Cybaeus somesbar	390
696056		Bacteroidetes	Cytophagia	Cytophagales	Amoebophilaceae	Candidatus Cardinium	Cardinium endosymbiont of Anyphaenidae sp.	species	Cardinium endosymbiont of Anyphaenidae sp.	329
696063		Bacteroidetes	Cytophagia	Cytophagales	Amoebophilaceae	Candidatus Cardinium	Cardinium endosymbiont of Salticidae sp.	species	Cardinium endosymbiont of Salticidae sp.	329
717622		Bacteroidetes	Cytophagia	Cytophagales	Amoebophilaceae	Candidatus Cardinium	Cardinium endosymbiont of Cybaeus eutypus	species	Cardinium endosymbiont of Cybaeus eutypus	399
2490456		Bacteroidetes	Cytophagia	Cytophagales	Amoebophilaceae	Candidatus Cardinium	Cardinium endosymbiont of Tanymecus palliatus	species	Cardinium endosymbiont of Tanymecus palliatus	244
363410		Bacteroidetes	Cytophagia	Cytophagales	Amoebophilaceae	Candidatus Cardinium	Cardinium endosymbiont of Encarsia inaron	species	Cardinium endosymbiont of Encarsia inaron	5283
555607		Bacteroidetes	Cytophagia	Cytophagales	Amoebophilaceae	Candidatus Cardinium	Cardinium endosymbiont of Chaetodactylus sp.	species	Cardinium endosymbiont of Chaetodactylus sp.	954
696064		Bacteroidetes	Cytophagia	Cytophagales	Amoebophilaceae	Candidatus Cardinium	Cardinium endosymbiont of Tetragnathidae sp.	species	Cardinium endosymbiont of Tetragnathidae sp.	406
717624		Bacteroidetes	Cytophagia	Cytophagales	Amoebophilaceae	Candidatus Cardinium	Cardinium endosymbiont of Cybaeus morosus	species	Cardinium endosymbiont of Cybaeus morosus	393
717611		Bacteroidetes	Cytophagia	Cytophagales	Amoebophilaceae	Candidatus Cardinium	Cardinium endosymbiont of Cybaeota nana	species	Cardinium endosymbiont of Cybaeota nana	391
2486402		Bacteroidetes	Cytophagia	Cytophagales	Amoebophilaceae	Candidatus Cardinium	Cardinium endosymbiont of Aleurotrachelus socialis	species	Cardinium endosymbiont of Aleurotrachelus socialis	4092
650379		Bacteroidetes	Cytophagia	Cytophagales	Amoebophilaceae	Candidatus Cardinium	Cardinium endosymbiont of Euides speciosa	species	Cardinium endosymbiont of Euides speciosa	2714
1698786		Bacteroidetes	Cytophagia	Cytophagales	Amoebophilaceae	Candidatus Cardinium	Cardinium endosymbiont of Amphitetranychus viennensis	species	Cardinium endosymbiont of Amphitetranychus viennensis	1740
1698787		Bacteroidetes	Cytophagia	Cytophagales	Amoebophilaceae	Candidatus Cardinium	Cardinium endosymbiont of Tetranychus kanzawai	species	Cardinium endosymbiont of Tetranychus kanzawai	1740
1698788		Bacteroidetes	Cytophagia	Cytophagales	Amoebophilaceae	Candidatus Cardinium	Cardinium endosymbiont of Tetranychus phaselus	species	Cardinium endosymbiont of Tetranychus phaselus	1740
2486404		Bacteroidetes	Cytophagia	Cytophagales	Amoebophilaceae	Candidatus Cardinium	Cardinium endosymbiont of Trialeurodes variabilis	species	Cardinium endosymbiont of Trialeurodes variabilis	1705
650383		Bacteroidetes	Cytophagia	Cytophagales	Amoebophilaceae	Candidatus Cardinium	Cardinium endosymbiont of Culicoides peregrinus	species	Cardinium endosymbiont of Culicoides peregrinus	1448
1861872		Bacteroidetes	Cytophagia	Cytophagales	Amoebophilaceae	Candidatus Cardinium	Cardinium sp. Jabalpur2014	species	Cardinium sp. Jabalpur2014	1447
650388		Bacteroidetes	Cytophagia	Cytophagales	Amoebophilaceae	Candidatus Cardinium	Cardinium endosymbiont of Tetranychus urticae red form A	species	Cardinium endosymbiont of Tetranychus urticae red form A	1389
717628		Bacteroidetes	Cytophagia	Cytophagales	Amoebophilaceae	Candidatus Cardinium	Cardinium endosymbiont of Cybaeus reticulatus	species	Cardinium endosymbiont of Cybaeus reticulatus	1134
741683		Bacteroidetes	Cytophagia	Cytophagales	Amoebophilaceae	Candidatus Cardinium	Cardinium endosymbiont of Prodigiaspis sp.	species	Cardinium endosymbiont of Prodigiaspis sp.	1081
741684		Bacteroidetes	Cytophagia	Cytophagales	Amoebophilaceae	Candidatus Cardinium	Cardinium endosymbiont of Aonidomytilus sp.	species	Cardinium endosymbiont of Aonidomytilus sp.	1081
741692		Bacteroidetes	Cytophagia	Cytophagales	Amoebophilaceae	Candidatus Cardinium	Cardinium endosymbiont of Pallulaspis ephedrae	species	Cardinium endosymbiont of Pallulaspis ephedrae	1081
741681		Bacteroidetes	Cytophagia	Cytophagales	Amoebophilaceae	Candidatus Cardinium	Cardinium endosymbiont of Pseudoparlatoria sp.	species	Cardinium endosymbiont of Pseudoparlatoria sp.	1080
741682		Bacteroidetes	Cytophagia	Cytophagales	Amoebophilaceae	Candidatus Cardinium	Cardinium endosymbiont of Melanaspis sp.	species	Cardinium endosymbiont of Melanaspis sp.	1080
741685		Bacteroidetes	Cytophagia	Cytophagales	Amoebophilaceae	Candidatus Cardinium	Cardinium endosymbiont of Protargionia larreae	species	Cardinium endosymbiont of Protargionia larreae	1078
741678		Bacteroidetes	Cytophagia	Cytophagales	Amoebophilaceae	Candidatus Cardinium	Cardinium endosymbiont of Howardia biclavis	species	Cardinium endosymbiont of Howardia biclavis	1068
2486403		Bacteroidetes	Cytophagia	Cytophagales	Amoebophilaceae	Candidatus Cardinium	Cardinium endosymbiont of Bemisia tuberculata	species	Cardinium endosymbiont of Bemisia tuberculata	1023
741679		Bacteroidetes	Cytophagia	Cytophagales	Amoebophilaceae	Candidatus Cardinium	Cardinium endosymbiont of Leucaspis pusilla	species	Cardinium endosymbiont of Leucaspis pusilla	904
717620		Bacteroidetes	Cytophagia	Cytophagales	Amoebophilaceae	Candidatus Cardinium	Cardinium endosymbiont of Cybaeus chauliodous	species	Cardinium endosymbiont of Cybaeus chauliodous	799
248491		Bacteroidetes	Cytophagia	Cytophagales	Amoebophilaceae	Candidatus Cardinium	Cardinium endosymbiont of Aphytis sp.	species	Cardinium endosymbiont of Aphytis sp.	767
1350306		Bacteroidetes	Cytophagia	Cytophagales	Amoebophilaceae	Candidatus Cardinium	Cardinium symbiont of Neoseiulus paspalivorus	species	Cardinium symbiont of Neoseiulus paspalivorus	450
696057		Bacteroidetes	Cytophagia	Cytophagales	Amoebophilaceae	Candidatus Cardinium	Cardinium endosymbiont of Araneidae sp.	species	Cardinium endosymbiont of Araneidae sp.	448
696060		Bacteroidetes	Cytophagia	Cytophagales	Amoebophilaceae	Candidatus Cardinium	Cardinium endosymbiont of Phalangium opilio	species	Cardinium endosymbiont of Phalangium opilio	448
696062		Bacteroidetes	Cytophagia	Cytophagales	Amoebophilaceae	Candidatus Cardinium	Cardinium endosymbiont of Rilaena triangularis	species	Cardinium endosymbiont of Rilaena triangularis	446
717630		Bacteroidetes	Cytophagia	Cytophagales	Amoebophilaceae	Candidatus Cardinium	Cardinium endosymbiont of Cybaeus signifer	species	Cardinium endosymbiont of Cybaeus signifer	426
1333992		Bacteroidetes	Cytophagia	Cytophagales	Amoebophilaceae	Candidatus Cardinium	Cardinium endosymbiont of Macrosteles quadrilineatus	species	Cardinium endosymbiont of Macrosteles quadrilineatus	425
717629		Bacteroidetes	Cytophagia	Cytophagales	Amoebophilaceae	Candidatus Cardinium	Cardinium endosymbiont of Cybaeus sanbruno	species	Cardinium endosymbiont of Cybaeus sanbruno	389
717632		Bacteroidetes	Cytophagia	Cytophagales	Amoebophilaceae	Candidatus Cardinium	Cardinium endosymbiont of Cybaeus waynei	species	Cardinium endosymbiont of Cybaeus waynei	388
717626		Bacteroidetes	Cytophagia	Cytophagales	Amoebophilaceae	Candidatus Cardinium	Cardinium endosymbiont of Cybaeus paralypropriapus	species	Cardinium endosymbiont of Cybaeus paralypropriapus	385
1241771		Bacteroidetes	Cytophagia	Cytophagales	Amoebophilaceae	Candidatus Cardinium	Cardinium endosymbiont of Dermanyssus gallinae	species	Cardinium endosymbiont of Dermanyssus gallinae	351
281120		Bacteroidetes	Cytophagia	Cytophagales	Amoebophilaceae	Candidatus Amoebophilus	Candidatus Amoebophilus asiaticus	species	Candidatus Amoebophilus asiaticus	16286
452471		Bacteroidetes	Cytophagia	Cytophagales	Amoebophilaceae	Candidatus Amoebophilus	Candidatus Amoebophilus asiaticus	no rank	Candidatus Amoebophilus asiaticus 5a2	3769578
670722		Bacteroidetes	Cytophagia	Cytophagales	Amoebophilaceae	Candidatus Amoebophilus	uncultured Candidatus Amoebophilus sp.	species	uncultured Candidatus Amoebophilus sp.	5119
1458368		Bacteroidetes	Cytophagia	Cytophagales	Amoebophilaceae	Candidatus Amoebophilus	Candidatus Amoebophilus endosymbiont of Acanthamoeba sp.	species	Candidatus Amoebophilus endosymbiont of Acanthamoeba sp.	2968
115008		Bacteroidetes	Cytophagia	Cytophagales	Amoebophilaceae	Candidatus Amoebophilus	endosymbiont of Acanthamoeba sp. (Hungarian isolate)	species	endosymbiont of Acanthamoeba sp. (Hungarian isolate)	1547
1075417		Bacteroidetes	Cytophagia	Cytophagales	Catalimonadaceae	Catalinimonas	Catalinimonas alkaloidigena	species	Catalinimonas alkaloidigena	7109610
1397264		Bacteroidetes	Cytophagia	Cytophagales	Catalimonadaceae	Catalinimonas	Catalinimonas niigatensis	species	Catalinimonas niigatensis	1443
930972		Bacteroidetes	Cytophagia	Cytophagales	Catalimonadaceae	Porifericola	Porifericola rhodea	species	Porifericola rhodea	5573
1940107		Bacteroidetes	Cytophagia	Cytophagales	Catalimonadaceae	Porifericola	Porifericola sp.	species	Porifericola sp.	1380
931531		Bacteroidetes	Cytophagia	Cytophagales	Catalimonadaceae	Tunicatimonas	Tunicatimonas pelagia	species	Tunicatimonas pelagia	1457
55505		Bacteroidetes	Cytophagia	Cytophagales	Thermonemataceae	Thermonema	Thermonema rossianum	species	Thermonema rossianum	16650
1313301		Bacteroidetes	Cytophagia	Cytophagales	Thermonemataceae	Thermonema	Thermonema rossianum	no rank	Thermonema rossianum DSM 10300	2954967
28195		Bacteroidetes	Cytophagia	Cytophagales	Thermonemataceae	Thermonema	Thermonema lapsum	species	Thermonema lapsum	5945
291422		Bacteroidetes	Cytophagia	Cytophagales	Thermonemataceae	Thermonema	uncultured Thermonema sp.	species	uncultured Thermonema sp.	3343
2016530		Bacteroidetes	Cytophagia	Cytophagales	Raineyaceae	Raineya	Raineya orbicola	species	Raineya orbicola	3074668
1075416		Bacteroidetes	Cytophagia	Cytophagales	Mooreiaceae	Mooreia	Mooreia alkaloidigena	species	Mooreia alkaloidigena	1424
768505		Bacteroidetes	Cytophagia				uncultured Cytophagia bacterium	species	uncultured Cytophagia bacterium	86527
1519321		Bacteroidetes	Cytophagia				Cytophagia bacterium enrichment culture clone EC8-10-1_F9	species	Cytophagia bacterium enrichment culture clone EC8-10-1_F9	1018
1519320		Bacteroidetes	Cytophagia				Cytophagia bacterium enrichment culture clone EC8-10-1_C3	species	Cytophagia bacterium enrichment culture clone EC8-10-1_C3	1017
1313768		Bacteroidetes	Cytophagia				Cytophagia bacterium IMCC14975	species	Cytophagia bacterium IMCC14975	723
1313769		Bacteroidetes	Cytophagia				Cytophagia bacterium IMCC15152	species	Cytophagia bacterium IMCC15152	725
1411316		Bacteroidetes	Sphingobacteriia	Sphingobacteriales	Sphingobacteriaceae	Pedobacter	Pedobacter sp.	species	Pedobacter sp.	85538277
2135718		Bacteroidetes	Sphingobacteriia	Sphingobacteriales	Sphingobacteriaceae	Pedobacter	Pedobacter sp. OK701	species	Pedobacter sp. OK701	7222293
2173175		Bacteroidetes	Sphingobacteriia	Sphingobacteriales	Sphingobacteriaceae	Pedobacter	Pedobacter sp. FJ4-8	species	Pedobacter sp. FJ4-8	6314794
2056856		Bacteroidetes	Sphingobacteriia	Sphingobacteriales	Sphingobacteriaceae	Pedobacter	Pedobacter sp. HMWF019	species	Pedobacter sp. HMWF019	6906470
2201271		Bacteroidetes	Sphingobacteriia	Sphingobacteriales	Sphingobacteriaceae	Pedobacter	Pedobacter sp. eg	species	Pedobacter sp. eg	12398522
1727164		Bacteroidetes	Sphingobacteriia	Sphingobacteriales	Sphingobacteriaceae	Pedobacter	Pedobacter sp. PACM 27299	species	Pedobacter sp. PACM 27299	12294580
391596		Bacteroidetes	Sphingobacteriia	Sphingobacteriales	Sphingobacteriaceae	Pedobacter	Pedobacter sp. BAL39	species	Pedobacter sp. BAL39	5788054
2153364		Bacteroidetes	Sphingobacteriia	Sphingobacteriales	Sphingobacteriaceae	Pedobacter	Pedobacter sp. KBW01	species	Pedobacter sp. KBW01	6484038
509635		Bacteroidetes	Sphingobacteriia	Sphingobacteriales	Sphingobacteriaceae	Pedobacter	Pedobacter sp. V48	species	Pedobacter sp. V48	6461536
2530452		Bacteroidetes	Sphingobacteriia	Sphingobacteriales	Sphingobacteriaceae	Pedobacter	Pedobacter sp. RP-1-13	species	Pedobacter sp. RP-1-13	5810223
2135715		Bacteroidetes	Sphingobacteriia	Sphingobacteriales	Sphingobacteriaceae	Pedobacter	Pedobacter sp. CF523	species	Pedobacter sp. CF523	5152243
1663685		Bacteroidetes	Sphingobacteriia	Sphingobacteriales	Sphingobacteriaceae	Pedobacter	Pedobacter sp. BMA	species	Pedobacter sp. BMA	5042156
2567937		Bacteroidetes	Sphingobacteriia	Sphingobacteriales	Sphingobacteriaceae	Pedobacter	Pedobacter sp. BS3	species	Pedobacter sp. BS3	4811172
2135716		Bacteroidetes	Sphingobacteriia	Sphingobacteriales	Sphingobacteriaceae	Pedobacter	Pedobacter sp. OK291	species	Pedobacter sp. OK291	6359826
2530453		Bacteroidetes	Sphingobacteriia	Sphingobacteriales	Sphingobacteriaceae	Pedobacter	Pedobacter sp. RP-1-14	species	Pedobacter sp. RP-1-14	5112203
1735684		Bacteroidetes	Sphingobacteriia	Sphingobacteriales	Sphingobacteriaceae	Pedobacter	Pedobacter sp. Leaf216	species	Pedobacter sp. Leaf216	5680060
2135719		Bacteroidetes	Sphingobacteriia	Sphingobacteriales	Sphingobacteriaceae	Pedobacter	Pedobacter sp. YR016	species	Pedobacter sp. YR016	5199923
2530455		Bacteroidetes	Sphingobacteriia	Sphingobacteriales	Sphingobacteriaceae	Pedobacter	Pedobacter sp. RP-3-11	species	Pedobacter sp. RP-3-11	5273566
2282421		Bacteroidetes	Sphingobacteriia	Sphingobacteriales	Sphingobacteriaceae	Pedobacter	Pedobacter sp. JDX94	species	Pedobacter sp. JDX94	5448160
2571272		Bacteroidetes	Sphingobacteriia	Sphingobacteriales	Sphingobacteriaceae	Pedobacter	Pedobacter sp. RP-3-15	species	Pedobacter sp. RP-3-15	4686568
1740090		Bacteroidetes	Sphingobacteriia	Sphingobacteriales	Sphingobacteriaceae	Pedobacter	Pedobacter sp. Hv1	species	Pedobacter sp. Hv1	4895269
2496641		Bacteroidetes	Sphingobacteriia	Sphingobacteriales	Sphingobacteriaceae	Pedobacter	Pedobacter sp. SYP-B3415	species	Pedobacter sp. SYP-B3415	4466894
2530456		Bacteroidetes	Sphingobacteriia	Sphingobacteriales	Sphingobacteriaceae	Pedobacter	Pedobacter sp. RP-3-21	species	Pedobacter sp. RP-3-21	6094659
2578106		Bacteroidetes	Sphingobacteriia	Sphingobacteriales	Sphingobacteriaceae	Pedobacter	Pedobacter sp. KBS0701	species	Pedobacter sp. KBS0701	12668686
2563444		Bacteroidetes	Sphingobacteriia	Sphingobacteriales	Sphingobacteriaceae	Pedobacter	Pedobacter sp. P-25	species	Pedobacter sp. P-25	4618610
2003629		Bacteroidetes	Sphingobacteriia	Sphingobacteriales	Sphingobacteriaceae	Pedobacter	Pedobacter sp. AJM	species	Pedobacter sp. AJM	4881645
2135471		Bacteroidetes	Sphingobacteriia	Sphingobacteriales	Sphingobacteriaceae	Pedobacter	Pedobacter sp. OV280	species	Pedobacter sp. OV280	6350091
1736286		Bacteroidetes	Sphingobacteriia	Sphingobacteriales	Sphingobacteriaceae	Pedobacter	Pedobacter sp. Leaf176	species	Pedobacter sp. Leaf176	4753721
2571273		Bacteroidetes	Sphingobacteriia	Sphingobacteriales	Sphingobacteriaceae	Pedobacter	Pedobacter sp. RP-3-22	species	Pedobacter sp. RP-3-22	4574302
1270196		Bacteroidetes	Sphingobacteriia	Sphingobacteriales	Sphingobacteriaceae	Pedobacter	Pedobacter sp. R20-19	species	Pedobacter sp. R20-19	5007982
2571271		Bacteroidetes	Sphingobacteriia	Sphingobacteriales	Sphingobacteriaceae	Pedobacter	Pedobacter sp. AR-3-17	species	Pedobacter sp. AR-3-17	3991797
2292082		Bacteroidetes	Sphingobacteriia	Sphingobacteriales	Sphingobacteriaceae	Pedobacter	Pedobacter sp. SM1810	species	Pedobacter sp. SM1810	3476662
2135714		Bacteroidetes	Sphingobacteriia	Sphingobacteriales	Sphingobacteriaceae	Pedobacter	Pedobacter sp. CF074	species	Pedobacter sp. CF074	5944758
2153359		Bacteroidetes	Sphingobacteriia	Sphingobacteriales	Sphingobacteriaceae	Pedobacter	Pedobacter sp. KBW06	species	Pedobacter sp. KBW06	8138505
2571270		Bacteroidetes	Sphingobacteriia	Sphingobacteriales	Sphingobacteriaceae	Pedobacter	Pedobacter sp. AR-2-6	species	Pedobacter sp. AR-2-6	4246102
2666136		Bacteroidetes	Sphingobacteriia	Sphingobacteriales	Sphingobacteriaceae	Pedobacter	Pedobacter sp. HX-22-1	species	Pedobacter sp. HX-22-1	3900579
2530454		Bacteroidetes	Sphingobacteriia	Sphingobacteriales	Sphingobacteriaceae	Pedobacter	Pedobacter sp. RP-3-8	species	Pedobacter sp. RP-3-8	6581828
2572196		Bacteroidetes	Sphingobacteriia	Sphingobacteriales	Sphingobacteriaceae	Pedobacter	Pedobacter sp. RP-1-16	species	Pedobacter sp. RP-1-16	6440511
1736297		Bacteroidetes	Sphingobacteriia	Sphingobacteriales	Sphingobacteriaceae	Pedobacter	Pedobacter sp. Leaf194	species	Pedobacter sp. Leaf194	4573096
2482728		Bacteroidetes	Sphingobacteriia	Sphingobacteriales	Sphingobacteriaceae	Pedobacter	Pedobacter sp. G11	species	Pedobacter sp. G11	10144938
2135720		Bacteroidetes	Sphingobacteriia	Sphingobacteriales	Sphingobacteriaceae	Pedobacter	Pedobacter sp. YR510	species	Pedobacter sp. YR510	5040914
1736218		Bacteroidetes	Sphingobacteriia	Sphingobacteriales	Sphingobacteriaceae	Pedobacter	Pedobacter sp. Leaf41	species	Pedobacter sp. Leaf41	4780472
2605747		Bacteroidetes	Sphingobacteriia	Sphingobacteriales	Sphingobacteriaceae	Pedobacter	Pedobacter sp. CJ43	species	Pedobacter sp. CJ43	7708088
1620222		Bacteroidetes	Sphingobacteriia	Sphingobacteriales	Sphingobacteriaceae	Pedobacter	Pedobacter sp. SI-33	species	Pedobacter sp. SI-33	14028
2135717		Bacteroidetes	Sphingobacteriia	Sphingobacteriales	Sphingobacteriaceae	Pedobacter	Pedobacter sp. OK628	species	Pedobacter sp. OK628	6767879
524386		Bacteroidetes	Sphingobacteriia	Sphingobacteriales	Sphingobacteriaceae	Pedobacter	Pedobacter sp. BG5	species	Pedobacter sp. BG5	13925
1620221		Bacteroidetes	Sphingobacteriia	Sphingobacteriales	Sphingobacteriaceae	Pedobacter	Pedobacter sp. ALS-14	species	Pedobacter sp. ALS-14	10144
1133535		Bacteroidetes	Sphingobacteriia	Sphingobacteriales	Sphingobacteriaceae	Pedobacter	Pedobacter sp. MS245e	species	Pedobacter sp. MS245e	4557
1620223		Bacteroidetes	Sphingobacteriia	Sphingobacteriales	Sphingobacteriaceae	Pedobacter	Pedobacter sp. Stok-3	species	Pedobacter sp. Stok-3	6094
573988		Bacteroidetes	Sphingobacteriia	Sphingobacteriales	Sphingobacteriaceae	Pedobacter	Pedobacter sp. MJ11	species	Pedobacter sp. MJ11	3407
1761882		Bacteroidetes	Sphingobacteriia	Sphingobacteriales	Sphingobacteriaceae	Pedobacter	Pedobacter sp. ok626	species	Pedobacter sp. ok626	6763971
106111		Bacteroidetes	Sphingobacteriia	Sphingobacteriales	Sphingobacteriaceae	Pedobacter	Pedobacter sp. KP-2	species	Pedobacter sp. KP-2	2267
474404		Bacteroidetes	Sphingobacteriia	Sphingobacteriales	Sphingobacteriaceae	Pedobacter	Pedobacter sp. 4236	species	Pedobacter sp. 4236	2612
595313		Bacteroidetes	Sphingobacteriia	Sphingobacteriales	Sphingobacteriaceae	Pedobacter	Pedobacter sp. 070605-23_D13_23	species	Pedobacter sp. 070605-23_D13_23	820
1567088		Bacteroidetes	Sphingobacteriia	Sphingobacteriales	Sphingobacteriaceae	Pedobacter	Pedobacter sp. MSI4	species	Pedobacter sp. MSI4	1878
595317		Bacteroidetes	Sphingobacteriia	Sphingobacteriales	Sphingobacteriaceae	Pedobacter	Pedobacter sp. 070605-23_N10_12	species	Pedobacter sp. 070605-23_N10_12	830
595312		Bacteroidetes	Sphingobacteriia	Sphingobacteriales	Sphingobacteriaceae	Pedobacter	Pedobacter sp. 070605-23_B13_22	species	Pedobacter sp. 070605-23_B13_22	830
492666		Bacteroidetes	Sphingobacteriia	Sphingobacteriales	Sphingobacteriaceae	Pedobacter	Pedobacter sp. A48	species	Pedobacter sp. A48	895
1395920		Bacteroidetes	Sphingobacteriia	Sphingobacteriales	Sphingobacteriaceae	Pedobacter	Pedobacter sp. PTJR-2	species	Pedobacter sp. PTJR-2	1404
595319		Bacteroidetes	Sphingobacteriia	Sphingobacteriales	Sphingobacteriaceae	Pedobacter	Pedobacter sp. 070605-23_P12_21	species	Pedobacter sp. 070605-23_P12_21	830
513206		Bacteroidetes	Sphingobacteriia	Sphingobacteriales	Sphingobacteriaceae	Pedobacter	Pedobacter sp. M2B18	species	Pedobacter sp. M2B18	683
1029616		Bacteroidetes	Sphingobacteriia	Sphingobacteriales	Sphingobacteriaceae	Pedobacter	Pedobacter sp. IMCC12928	species	Pedobacter sp. IMCC12928	1353
1177768		Bacteroidetes	Sphingobacteriia	Sphingobacteriales	Sphingobacteriaceae	Pedobacter	Pedobacter sp. yelcho2	species	Pedobacter sp. yelcho2	870
1656108		Bacteroidetes	Sphingobacteriia	Sphingobacteriales	Sphingobacteriaceae	Pedobacter	Pedobacter sp. L18Ca	species	Pedobacter sp. L18Ca	971
595318		Bacteroidetes	Sphingobacteriia	Sphingobacteriales	Sphingobacteriaceae	Pedobacter	Pedobacter sp. 070605-23_P10_13	species	Pedobacter sp. 070605-23_P10_13	830
1607381		Bacteroidetes	Sphingobacteriia	Sphingobacteriales	Sphingobacteriaceae	Pedobacter	Pedobacter sp. StRD770	species	Pedobacter sp. StRD770	585
1632735		Bacteroidetes	Sphingobacteriia	Sphingobacteriales	Sphingobacteriaceae	Pedobacter	Pedobacter sp. Lepo50a	species	Pedobacter sp. Lepo50a	384
479360		Bacteroidetes	Sphingobacteriia	Sphingobacteriales	Sphingobacteriaceae	Pedobacter	Pedobacter sp. NP11	species	Pedobacter sp. NP11	1384
595315		Bacteroidetes	Sphingobacteriia	Sphingobacteriales	Sphingobacteriaceae	Pedobacter	Pedobacter sp. 070605-23_J12_18	species	Pedobacter sp. 070605-23_J12_18	830
1607365		Bacteroidetes	Sphingobacteriia	Sphingobacteriales	Sphingobacteriaceae	Pedobacter	Pedobacter sp. StRD752	species	Pedobacter sp. StRD752	587
1453028		Bacteroidetes	Sphingobacteriia	Sphingobacteriales	Sphingobacteriaceae	Pedobacter	Pedobacter sp. Tibet-YD4524-2	species	Pedobacter sp. Tibet-YD4524-2	1438
225628		Bacteroidetes	Sphingobacteriia	Sphingobacteriales	Sphingobacteriaceae	Pedobacter	Pedobacter sp. An13	species	Pedobacter sp. An13	1483
1638622		Bacteroidetes	Sphingobacteriia	Sphingobacteriales	Sphingobacteriaceae	Pedobacter	Pedobacter sp. Bosjoe-sym2-Nubs	species	Pedobacter sp. Bosjoe-sym2-Nubs	713
1199914		Bacteroidetes	Sphingobacteriia	Sphingobacteriales	Sphingobacteriaceae	Pedobacter	Pedobacter sp. RDB-198	species	Pedobacter sp. RDB-198	583
1327444		Bacteroidetes	Sphingobacteriia	Sphingobacteriales	Sphingobacteriaceae	Pedobacter	Pedobacter sp. Cra6	species	Pedobacter sp. Cra6	1439
1004355		Bacteroidetes	Sphingobacteriia	Sphingobacteriales	Sphingobacteriaceae	Pedobacter	Pedobacter sp. HRT7	species	Pedobacter sp. HRT7	1434
1198039		Bacteroidetes	Sphingobacteriia	Sphingobacteriales	Sphingobacteriaceae	Pedobacter	Pedobacter sp. AS82	species	Pedobacter sp. AS82	1338
1327448		Bacteroidetes	Sphingobacteriia	Sphingobacteriales	Sphingobacteriaceae	Pedobacter	Pedobacter sp. Eab14	species	Pedobacter sp. Eab14	1437
697412		Bacteroidetes	Sphingobacteriia	Sphingobacteriales	Sphingobacteriaceae	Pedobacter	Pedobacter sp. 141	species	Pedobacter sp. 141	1309
885470		Bacteroidetes	Sphingobacteriia	Sphingobacteriales	Sphingobacteriaceae	Pedobacter	Pedobacter sp. R-36962	species	Pedobacter sp. R-36962	1472
188585		Bacteroidetes	Sphingobacteriia	Sphingobacteriales	Sphingobacteriaceae	Pedobacter	Pedobacter sp. Ellin108	species	Pedobacter sp. Ellin108	1448
1607380		Bacteroidetes	Sphingobacteriia	Sphingobacteriales	Sphingobacteriaceae	Pedobacter	Pedobacter sp. StRD769	species	Pedobacter sp. StRD769	585
1327442		Bacteroidetes	Sphingobacteriia	Sphingobacteriales	Sphingobacteriaceae	Pedobacter	Pedobacter sp. Bza23	species	Pedobacter sp. Bza23	1415
1607364		Bacteroidetes	Sphingobacteriia	Sphingobacteriales	Sphingobacteriaceae	Pedobacter	Pedobacter sp. StRD751	species	Pedobacter sp. StRD751	584
1607368		Bacteroidetes	Sphingobacteriia	Sphingobacteriales	Sphingobacteriaceae	Pedobacter	Pedobacter sp. StRD755	species	Pedobacter sp. StRD755	584
1269114		Bacteroidetes	Sphingobacteriia	Sphingobacteriales	Sphingobacteriaceae	Pedobacter	Pedobacter sp. UA-JF0115	species	Pedobacter sp. UA-JF0115	208
1327438		Bacteroidetes	Sphingobacteriia	Sphingobacteriales	Sphingobacteriaceae	Pedobacter	Pedobacter sp. B05	species	Pedobacter sp. B05	1429
1155899		Bacteroidetes	Sphingobacteriia	Sphingobacteriales	Sphingobacteriaceae	Pedobacter	Pedobacter sp. TWS-58	species	Pedobacter sp. TWS-58	778
1101564		Bacteroidetes	Sphingobacteriia	Sphingobacteriales	Sphingobacteriaceae	Pedobacter	Pedobacter sp. Nfb2E	species	Pedobacter sp. Nfb2E	384
343610		Bacteroidetes	Sphingobacteriia	Sphingobacteriales	Sphingobacteriaceae	Pedobacter	Pedobacter sp. TSBY-22	species	Pedobacter sp. TSBY-22	1379
1756400		Bacteroidetes	Sphingobacteriia	Sphingobacteriales	Sphingobacteriaceae	Pedobacter	Pedobacter sp. UYP30	species	Pedobacter sp. UYP30	966
875284		Bacteroidetes	Sphingobacteriia	Sphingobacteriales	Sphingobacteriaceae	Pedobacter	Pedobacter sp. R-36480	species	Pedobacter sp. R-36480	1472
1327450		Bacteroidetes	Sphingobacteriia	Sphingobacteriales	Sphingobacteriaceae	Pedobacter	Pedobacter sp. Zs28	species	Pedobacter sp. Zs28	1431
1284017		Bacteroidetes	Sphingobacteriia	Sphingobacteriales	Sphingobacteriaceae	Pedobacter	Pedobacter sp. JC50	species	Pedobacter sp. JC50	378
1327441		Bacteroidetes	Sphingobacteriia	Sphingobacteriales	Sphingobacteriaceae	Pedobacter	Pedobacter sp. Bza21	species	Pedobacter sp. Bza21	1386
1634981		Bacteroidetes	Sphingobacteriia	Sphingobacteriales	Sphingobacteriaceae	Pedobacter	Pedobacter sp. CYJ 2	species	Pedobacter sp. CYJ 2	1385
1254727		Bacteroidetes	Sphingobacteriia	Sphingobacteriales	Sphingobacteriaceae	Pedobacter	Pedobacter sp. EECC-178	species	Pedobacter sp. EECC-178	605
365342		Bacteroidetes	Sphingobacteriia	Sphingobacteriales	Sphingobacteriaceae	Pedobacter	Pedobacter sp. Kanr12	species	Pedobacter sp. Kanr12	447
1079224		Bacteroidetes	Sphingobacteriia	Sphingobacteriales	Sphingobacteriaceae	Pedobacter	Pedobacter sp. MaI11-5	species	Pedobacter sp. MaI11-5	1503
715951		Bacteroidetes	Sphingobacteriia	Sphingobacteriales	Sphingobacteriaceae	Pedobacter	Pedobacter sp. QT30	species	Pedobacter sp. QT30	1491
1327436		Bacteroidetes	Sphingobacteriia	Sphingobacteriales	Sphingobacteriaceae	Pedobacter	Pedobacter sp. Atb1	species	Pedobacter sp. Atb1	1423
651871		Bacteroidetes	Sphingobacteriia	Sphingobacteriales	Sphingobacteriaceae	Pedobacter	Pedobacter sp. HMD1013	species	Pedobacter sp. HMD1013	1407
1612291		Bacteroidetes	Sphingobacteriia	Sphingobacteriales	Sphingobacteriaceae	Pedobacter	Pedobacter sp. B10CS2014	species	Pedobacter sp. B10CS2014	1266
1679153		Bacteroidetes	Sphingobacteriia	Sphingobacteriales	Sphingobacteriaceae	Pedobacter	Pedobacter sp. s03_R	species	Pedobacter sp. s03_R	1240
595316		Bacteroidetes	Sphingobacteriia	Sphingobacteriales	Sphingobacteriaceae	Pedobacter	Pedobacter sp. 070605-23_L11_15	species	Pedobacter sp. 070605-23_L11_15	830
1199977		Bacteroidetes	Sphingobacteriia	Sphingobacteriales	Sphingobacteriaceae	Pedobacter	Pedobacter sp. TDB-107	species	Pedobacter sp. TDB-107	569
530874		Bacteroidetes	Sphingobacteriia	Sphingobacteriales	Sphingobacteriaceae	Pedobacter	Pedobacter sp. 01WB03.3-24	species	Pedobacter sp. 01WB03.3-24	480
278744		Bacteroidetes	Sphingobacteriia	Sphingobacteriales	Sphingobacteriaceae	Pedobacter	Pedobacter sp. TB2-12-II	species	Pedobacter sp. TB2-12-II	1479
1366328		Bacteroidetes	Sphingobacteriia	Sphingobacteriales	Sphingobacteriaceae	Pedobacter	Pedobacter sp. OS312	species	Pedobacter sp. OS312	1428
340651		Bacteroidetes	Sphingobacteriia	Sphingobacteriales	Sphingobacteriaceae	Pedobacter	Pedobacter sp. TSBY-14	species	Pedobacter sp. TSBY-14	1404
651870		Bacteroidetes	Sphingobacteriia	Sphingobacteriales	Sphingobacteriaceae	Pedobacter	Pedobacter sp. HMD1003	species	Pedobacter sp. HMD1003	1396
674690		Bacteroidetes	Sphingobacteriia	Sphingobacteriales	Sphingobacteriaceae	Pedobacter	Pedobacter sp. Z0-YC6810	species	Pedobacter sp. Z0-YC6810	1396
948568		Bacteroidetes	Sphingobacteriia	Sphingobacteriales	Sphingobacteriaceae	Pedobacter	Pedobacter sp. HME6451	species	Pedobacter sp. HME6451	1391
1327440		Bacteroidetes	Sphingobacteriia	Sphingobacteriales	Sphingobacteriaceae	Pedobacter	Pedobacter sp. Bca45	species	Pedobacter sp. Bca45	1382
1849686		Bacteroidetes	Sphingobacteriia	Sphingobacteriales	Sphingobacteriaceae	Pedobacter	Pedobacter sp. 4cultural_74	species	Pedobacter sp. 4cultural_74	1026
278743		Bacteroidetes	Sphingobacteriia	Sphingobacteriales	Sphingobacteriaceae	Pedobacter	Pedobacter sp. TB4-9-II	species	Pedobacter sp. TB4-9-II	1436
1534521		Bacteroidetes	Sphingobacteriia	Sphingobacteriales	Sphingobacteriaceae	Pedobacter	Pedobacter sp. THG-J5	species	Pedobacter sp. THG-J5	1426
642191		Bacteroidetes	Sphingobacteriia	Sphingobacteriales	Sphingobacteriaceae	Pedobacter	Pedobacter sp. NA71	species	Pedobacter sp. NA71	1065
1638621		Bacteroidetes	Sphingobacteriia	Sphingobacteriales	Sphingobacteriaceae	Pedobacter	Pedobacter sp. Noaf-sym1-Ped	species	Pedobacter sp. Noaf-sym1-Ped	723
1382718		Bacteroidetes	Sphingobacteriia	Sphingobacteriales	Sphingobacteriaceae	Pedobacter	Pedobacter sp. CIB11-1	species	Pedobacter sp. CIB11-1	1483
1095393		Bacteroidetes	Sphingobacteriia	Sphingobacteriales	Sphingobacteriaceae	Pedobacter	Pedobacter sp. R-41842	species	Pedobacter sp. R-41842	1480
1327434		Bacteroidetes	Sphingobacteriia	Sphingobacteriales	Sphingobacteriaceae	Pedobacter	Pedobacter sp. Ala24	species	Pedobacter sp. Ala24	1439
1517593		Bacteroidetes	Sphingobacteriia	Sphingobacteriales	Sphingobacteriaceae	Pedobacter	Pedobacter sp. THG S18-11	species	Pedobacter sp. THG S18-11	1428
1645691		Bacteroidetes	Sphingobacteriia	Sphingobacteriales	Sphingobacteriaceae	Pedobacter	Pedobacter sp. M0-57	species	Pedobacter sp. M0-57	1308
595314		Bacteroidetes	Sphingobacteriia	Sphingobacteriales	Sphingobacteriaceae	Pedobacter	Pedobacter sp. 070605-23_H14_30	species	Pedobacter sp. 070605-23_H14_30	830
1742834		Bacteroidetes	Sphingobacteriia	Sphingobacteriales	Sphingobacteriaceae	Pedobacter	Pedobacter sp. UAPS0126	species	Pedobacter sp. UAPS0126	697
1327449		Bacteroidetes	Sphingobacteriia	Sphingobacteriales	Sphingobacteriaceae	Pedobacter	Pedobacter sp. Ms9	species	Pedobacter sp. Ms9	1433
1327437		Bacteroidetes	Sphingobacteriia	Sphingobacteriales	Sphingobacteriaceae	Pedobacter	Pedobacter sp. Axs12	species	Pedobacter sp. Axs12	1430
1186025		Bacteroidetes	Sphingobacteriia	Sphingobacteriales	Sphingobacteriaceae	Pedobacter	Pedobacter sp. ALI-INI20	species	Pedobacter sp. ALI-INI20	1017
1607324		Bacteroidetes	Sphingobacteriia	Sphingobacteriales	Sphingobacteriaceae	Pedobacter	Pedobacter sp. StRD708	species	Pedobacter sp. StRD708	584
1390451		Bacteroidetes	Sphingobacteriia	Sphingobacteriales	Sphingobacteriaceae	Pedobacter	Pedobacter sp. R10.3	species	Pedobacter sp. R10.3	415
1180344		Bacteroidetes	Sphingobacteriia	Sphingobacteriales	Sphingobacteriaceae	Pedobacter	Pedobacter sp. KJF12-19	species	Pedobacter sp. KJF12-19	1440
1480653		Bacteroidetes	Sphingobacteriia	Sphingobacteriales	Sphingobacteriaceae	Pedobacter	Pedobacter sp. G03 78-18	species	Pedobacter sp. G03 78-18	866
299706		Bacteroidetes	Sphingobacteriia	Sphingobacteriales	Sphingobacteriaceae	Pedobacter	Pedobacter sp. I-Z3	species	Pedobacter sp. I-Z3	838
414705		Bacteroidetes	Sphingobacteriia	Sphingobacteriales	Sphingobacteriaceae	Pedobacter	Pedobacter sp. VA-17	species	Pedobacter sp. VA-17	1493
471764		Bacteroidetes	Sphingobacteriia	Sphingobacteriales	Sphingobacteriaceae	Pedobacter	Pedobacter sp. CH26-2	species	Pedobacter sp. CH26-2	1369
1071536		Bacteroidetes	Sphingobacteriia	Sphingobacteriales	Sphingobacteriaceae	Pedobacter	Pedobacter sp. MCC-Z	species	Pedobacter sp. MCC-Z	1340
1756395		Bacteroidetes	Sphingobacteriia	Sphingobacteriales	Sphingobacteriaceae	Pedobacter	Pedobacter sp. UYEF25	species	Pedobacter sp. UYEF25	1108
1319949		Bacteroidetes	Sphingobacteriia	Sphingobacteriales	Sphingobacteriaceae	Pedobacter	Pedobacter sp. 2P1H4	species	Pedobacter sp. 2P1H4	800
947759		Bacteroidetes	Sphingobacteriia	Sphingobacteriales	Sphingobacteriaceae	Pedobacter	Pedobacter sp. Hotant6	species	Pedobacter sp. Hotant6	791
1200021		Bacteroidetes	Sphingobacteriia	Sphingobacteriales	Sphingobacteriaceae	Pedobacter	Pedobacter sp. TDB-167	species	Pedobacter sp. TDB-167	583
1739692		Bacteroidetes	Sphingobacteriia	Sphingobacteriales	Sphingobacteriaceae	Pedobacter	Pedobacter sp. WM30-14	species	Pedobacter sp. WM30-14	1485
1556756		Bacteroidetes	Sphingobacteriia	Sphingobacteriales	Sphingobacteriaceae	Pedobacter	Pedobacter sp. CC1W	species	Pedobacter sp. CC1W	1384
471765		Bacteroidetes	Sphingobacteriia	Sphingobacteriales	Sphingobacteriaceae	Pedobacter	Pedobacter sp. CH30-5	species	Pedobacter sp. CH30-5	1370
1678419		Bacteroidetes	Sphingobacteriia	Sphingobacteriales	Sphingobacteriaceae	Pedobacter	Pedobacter sp. RG53-111M1	species	Pedobacter sp. RG53-111M1	1362
513205		Bacteroidetes	Sphingobacteriia	Sphingobacteriales	Sphingobacteriaceae	Pedobacter	Pedobacter sp. B5A9	species	Pedobacter sp. B5A9	1000
878889		Bacteroidetes	Sphingobacteriia	Sphingobacteriales	Sphingobacteriaceae	Pedobacter	Pedobacter sp. 9-15	species	Pedobacter sp. 9-15	793
354629		Bacteroidetes	Sphingobacteriia	Sphingobacteriales	Sphingobacteriaceae	Pedobacter	Pedobacter sp. ANJC1	species	Pedobacter sp. ANJC1	681
487179		Bacteroidetes	Sphingobacteriia	Sphingobacteriales	Sphingobacteriaceae	Pedobacter	Pedobacter sp. PhyCEm-147	species	Pedobacter sp. PhyCEm-147	1480
862477		Bacteroidetes	Sphingobacteriia	Sphingobacteriales	Sphingobacteriaceae	Pedobacter	Pedobacter sp. TPD41	species	Pedobacter sp. TPD41	1411
651873		Bacteroidetes	Sphingobacteriia	Sphingobacteriales	Sphingobacteriaceae	Pedobacter	Pedobacter sp. HMD1016	species	Pedobacter sp. HMD1016	1400
1662417		Bacteroidetes	Sphingobacteriia	Sphingobacteriales	Sphingobacteriaceae	Pedobacter	Pedobacter sp. LP2.2	species	Pedobacter sp. LP2.2	1364
1612292		Bacteroidetes	Sphingobacteriia	Sphingobacteriales	Sphingobacteriaceae	Pedobacter	Pedobacter sp. B30CS2014	species	Pedobacter sp. B30CS2014	1252
1269115		Bacteroidetes	Sphingobacteriia	Sphingobacteriales	Sphingobacteriaceae	Pedobacter	Pedobacter sp. UA-JF0701	species	Pedobacter sp. UA-JF0701	1160
1269116		Bacteroidetes	Sphingobacteriia	Sphingobacteriales	Sphingobacteriaceae	Pedobacter	Pedobacter sp. UA-JF1508	species	Pedobacter sp. UA-JF1508	965
489647		Bacteroidetes	Sphingobacteriia	Sphingobacteriales	Sphingobacteriaceae	Pedobacter	Pedobacter sp. Tianshan221-3	species	Pedobacter sp. Tianshan221-3	911
1344753		Bacteroidetes	Sphingobacteriia	Sphingobacteriales	Sphingobacteriaceae	Pedobacter	Pedobacter sp. 75_d	species	Pedobacter sp. 75_d	639
374857		Bacteroidetes	Sphingobacteriia	Sphingobacteriales	Sphingobacteriaceae	Pedobacter	Pedobacter sp. EMB 36	species	Pedobacter sp. EMB 36	1444
2518437		Bacteroidetes	Sphingobacteriia	Sphingobacteriales	Sphingobacteriaceae	Pedobacter	Pedobacter sp. KVB18	species	Pedobacter sp. KVB18	1443
525843		Bacteroidetes	Sphingobacteriia	Sphingobacteriales	Sphingobacteriaceae	Pedobacter	Pedobacter sp. JC2490	species	Pedobacter sp. JC2490	1418
1306527		Bacteroidetes	Sphingobacteriia	Sphingobacteriales	Sphingobacteriaceae	Pedobacter	Pedobacter sp. MWE3-1	species	Pedobacter sp. MWE3-1	1407
1070093		Bacteroidetes	Sphingobacteriia	Sphingobacteriales	Sphingobacteriaceae	Pedobacter	Pedobacter sp. 15.2 AW	species	Pedobacter sp. 15.2 AW	1399
1556761		Bacteroidetes	Sphingobacteriia	Sphingobacteriales	Sphingobacteriaceae	Pedobacter	Pedobacter sp. HP3N	species	Pedobacter sp. HP3N	1385
1327439		Bacteroidetes	Sphingobacteriia	Sphingobacteriales	Sphingobacteriaceae	Pedobacter	Pedobacter sp. Bca39	species	Pedobacter sp. Bca39	1368
1472827		Bacteroidetes	Sphingobacteriia	Sphingobacteriales	Sphingobacteriaceae	Pedobacter	Pedobacter sp. TA_EF	species	Pedobacter sp. TA_EF	1307
1342311		Bacteroidetes	Sphingobacteriia	Sphingobacteriales	Sphingobacteriaceae	Pedobacter	Pedobacter sp. SBR14	species	Pedobacter sp. SBR14	1100
1327827		Bacteroidetes	Sphingobacteriia	Sphingobacteriales	Sphingobacteriaceae	Pedobacter	Pedobacter sp. 5_60	species	Pedobacter sp. 5_60	1060
1029934		Bacteroidetes	Sphingobacteriia	Sphingobacteriales	Sphingobacteriaceae	Pedobacter	Pedobacter sp. DAB_ATA4	species	Pedobacter sp. DAB_ATA4	913
521877		Bacteroidetes	Sphingobacteriia	Sphingobacteriales	Sphingobacteriaceae	Pedobacter	Pedobacter sp. AKB-2008-TA2	species	Pedobacter sp. AKB-2008-TA2	837
1215136		Bacteroidetes	Sphingobacteriia	Sphingobacteriales	Sphingobacteriaceae	Pedobacter	Pedobacter sp. MOA1-16	species	Pedobacter sp. MOA1-16	822
878887		Bacteroidetes	Sphingobacteriia	Sphingobacteriales	Sphingobacteriaceae	Pedobacter	Pedobacter sp. 12-18	species	Pedobacter sp. 12-18	810
382217		Bacteroidetes	Sphingobacteriia	Sphingobacteriales	Sphingobacteriaceae	Pedobacter	Pedobacter sp. PDD-6b-2	species	Pedobacter sp. PDD-6b-2	804
947760		Bacteroidetes	Sphingobacteriia	Sphingobacteriales	Sphingobacteriaceae	Pedobacter	Pedobacter sp. Minfeng2	species	Pedobacter sp. Minfeng2	791
1319974		Bacteroidetes	Sphingobacteriia	Sphingobacteriales	Sphingobacteriaceae	Pedobacter	Pedobacter sp. 2P2E10	species	Pedobacter sp. 2P2E10	777
674688		Bacteroidetes	Sphingobacteriia	Sphingobacteriales	Sphingobacteriaceae	Pedobacter	Pedobacter sp. T0-YC6740	species	Pedobacter sp. T0-YC6740	701
1635739		Bacteroidetes	Sphingobacteriia	Sphingobacteriales	Sphingobacteriaceae	Pedobacter	Pedobacter sp. HRRK182	species	Pedobacter sp. HRRK182	592
1200004		Bacteroidetes	Sphingobacteriia	Sphingobacteriales	Sphingobacteriaceae	Pedobacter	Pedobacter sp. TDB-141	species	Pedobacter sp. TDB-141	577
1199744		Bacteroidetes	Sphingobacteriia	Sphingobacteriales	Sphingobacteriaceae	Pedobacter	Pedobacter sp. SDB-137	species	Pedobacter sp. SDB-137	575
1271048		Bacteroidetes	Sphingobacteriia	Sphingobacteriales	Sphingobacteriaceae	Pedobacter	Pedobacter sp. ISO225_OTU12865	species	Pedobacter sp. ISO225_OTU12865	259
862132		Bacteroidetes	Sphingobacteriia	Sphingobacteriales	Sphingobacteriaceae	Pedobacter	Pedobacter sp. PBI 19	species	Pedobacter sp. PBI 19	1469
1453030		Bacteroidetes	Sphingobacteriia	Sphingobacteriales	Sphingobacteriaceae	Pedobacter	Pedobacter sp. Tibet-YD5003-1	species	Pedobacter sp. Tibet-YD5003-1	1429
1534520		Bacteroidetes	Sphingobacteriia	Sphingobacteriales	Sphingobacteriaceae	Pedobacter	Pedobacter sp. THG-32.1	species	Pedobacter sp. THG-32.1	1429
343605		Bacteroidetes	Sphingobacteriia	Sphingobacteriales	Sphingobacteriaceae	Pedobacter	Pedobacter sp. TSBY-12	species	Pedobacter sp. TSBY-12	1382
1491967		Bacteroidetes	Sphingobacteriia	Sphingobacteriales	Sphingobacteriaceae	Pedobacter	Pedobacter sp. PA1Nov	species	Pedobacter sp. PA1Nov	1376
471762		Bacteroidetes	Sphingobacteriia	Sphingobacteriales	Sphingobacteriaceae	Pedobacter	Pedobacter sp. 18L	species	Pedobacter sp. 18L	1374
421124		Bacteroidetes	Sphingobacteriia	Sphingobacteriales	Sphingobacteriaceae	Pedobacter	Pedobacter sp. H37	species	Pedobacter sp. H37	1373
1705697		Bacteroidetes	Sphingobacteriia	Sphingobacteriales	Sphingobacteriaceae	Pedobacter	Pedobacter sp. 317	species	Pedobacter sp. 317	1287
1720282		Bacteroidetes	Sphingobacteriia	Sphingobacteriales	Sphingobacteriaceae	Pedobacter	Pedobacter sp. FyFern_71	species	Pedobacter sp. FyFern_71	953
1144817		Bacteroidetes	Sphingobacteriia	Sphingobacteriales	Sphingobacteriaceae	Pedobacter	Pedobacter sp. UA-G082	species	Pedobacter sp. UA-G082	891
1186026		Bacteroidetes	Sphingobacteriia	Sphingobacteriales	Sphingobacteriaceae	Pedobacter	Pedobacter sp. ALI-LH7a	species	Pedobacter sp. ALI-LH7a	852
756164		Bacteroidetes	Sphingobacteriia	Sphingobacteriales	Sphingobacteriaceae	Pedobacter	Pedobacter sp. 01xTSA06A_H03	species	Pedobacter sp. 01xTSA06A_H03	838
872106		Bacteroidetes	Sphingobacteriia	Sphingobacteriales	Sphingobacteriaceae	Pedobacter	Pedobacter sp. OF22-4	species	Pedobacter sp. OF22-4	828
1095896		Bacteroidetes	Sphingobacteriia	Sphingobacteriales	Sphingobacteriaceae	Pedobacter	Pedobacter sp. AR-379	species	Pedobacter sp. AR-379	660
1643456		Bacteroidetes	Sphingobacteriia	Sphingobacteriales	Sphingobacteriaceae	Pedobacter	Pedobacter sp. SY-1	species	Pedobacter sp. SY-1	653
1199824		Bacteroidetes	Sphingobacteriia	Sphingobacteriales	Sphingobacteriaceae	Pedobacter	Pedobacter sp. RDB-070	species	Pedobacter sp. RDB-070	582
1199943		Bacteroidetes	Sphingobacteriia	Sphingobacteriales	Sphingobacteriaceae	Pedobacter	Pedobacter sp. TDB-060	species	Pedobacter sp. TDB-060	579
1200036		Bacteroidetes	Sphingobacteriia	Sphingobacteriales	Sphingobacteriaceae	Pedobacter	Pedobacter sp. TDB-189	species	Pedobacter sp. TDB-189	576
662334		Bacteroidetes	Sphingobacteriia	Sphingobacteriales	Sphingobacteriaceae	Pedobacter	Pedobacter sp. RX99	species	Pedobacter sp. RX99	475
1775714		Bacteroidetes	Sphingobacteriia	Sphingobacteriales	Sphingobacteriaceae	Pedobacter	Pedobacter sp. Benji	species	Pedobacter sp. Benji	393
1004924		Bacteroidetes	Sphingobacteriia	Sphingobacteriales	Sphingobacteriaceae	Pedobacter	Pedobacter sp. NEAU-W8	species	Pedobacter sp. NEAU-W8	1516
1180345		Bacteroidetes	Sphingobacteriia	Sphingobacteriales	Sphingobacteriaceae	Pedobacter	Pedobacter sp. KJF13-18	species	Pedobacter sp. KJF13-18	1507
641712		Bacteroidetes	Sphingobacteriia	Sphingobacteriales	Sphingobacteriaceae	Pedobacter	Pedobacter sp. PR3-7	species	Pedobacter sp. PR3-7	1486
431756		Bacteroidetes	Sphingobacteriia	Sphingobacteriales	Sphingobacteriaceae	Pedobacter	Pedobacter sp. KFC-76	species	Pedobacter sp. KFC-76	1444
1453031		Bacteroidetes	Sphingobacteriia	Sphingobacteriales	Sphingobacteriaceae	Pedobacter	Pedobacter sp. Tibet-YD5003-2	species	Pedobacter sp. Tibet-YD5003-2	1438
2126994		Bacteroidetes	Sphingobacteriia	Sphingobacteriales	Sphingobacteriaceae	Pedobacter	Pedobacter sp. IMCC25679	species	Pedobacter sp. IMCC25679	1429
572034		Bacteroidetes	Sphingobacteriia	Sphingobacteriales	Sphingobacteriaceae	Pedobacter	Pedobacter sp. b3N1b-b5	species	Pedobacter sp. b3N1b-b5	1422
525844		Bacteroidetes	Sphingobacteriia	Sphingobacteriales	Sphingobacteriaceae	Pedobacter	Pedobacter sp. JC2491	species	Pedobacter sp. JC2491	1416
1095570		Bacteroidetes	Sphingobacteriia	Sphingobacteriales	Sphingobacteriaceae	Pedobacter	Pedobacter sp. A16.2	species	Pedobacter sp. A16.2	1402
1556760		Bacteroidetes	Sphingobacteriia	Sphingobacteriales	Sphingobacteriaceae	Pedobacter	Pedobacter sp. HP3C	species	Pedobacter sp. HP3C	1393
1259493		Bacteroidetes	Sphingobacteriia	Sphingobacteriales	Sphingobacteriaceae	Pedobacter	Pedobacter sp. TMN-1-1	species	Pedobacter sp. TMN-1-1	1382
1556758		Bacteroidetes	Sphingobacteriia	Sphingobacteriales	Sphingobacteriaceae	Pedobacter	Pedobacter sp. CC9G2	species	Pedobacter sp. CC9G2	1381
1737730		Bacteroidetes	Sphingobacteriia	Sphingobacteriales	Sphingobacteriaceae	Pedobacter	Pedobacter sp. PDD-63b-39	species	Pedobacter sp. PDD-63b-39	1379
1327447		Bacteroidetes	Sphingobacteriia	Sphingobacteriales	Sphingobacteriaceae	Pedobacter	Pedobacter sp. Dca8	species	Pedobacter sp. Dca8	1363
1029935		Bacteroidetes	Sphingobacteriia	Sphingobacteriales	Sphingobacteriaceae	Pedobacter	Pedobacter sp. DAB_ATA90	species	Pedobacter sp. DAB_ATA90	914
431524		Bacteroidetes	Sphingobacteriia	Sphingobacteriales	Sphingobacteriaceae	Pedobacter	Pedobacter sp. RODV5	species	Pedobacter sp. RODV5	838
521871		Bacteroidetes	Sphingobacteriia	Sphingobacteriales	Sphingobacteriaceae	Pedobacter	Pedobacter sp. AKB-2008-IJ6	species	Pedobacter sp. AKB-2008-IJ6	781
756167		Bacteroidetes	Sphingobacteriia	Sphingobacteriales	Sphingobacteriaceae	Pedobacter	Pedobacter sp. 01xTSA12B_C06	species	Pedobacter sp. 01xTSA12B_C06	761
878891		Bacteroidetes	Sphingobacteriia	Sphingobacteriales	Sphingobacteriaceae	Pedobacter	Pedobacter sp. mf20-1	species	Pedobacter sp. mf20-1	694
1081191		Bacteroidetes	Sphingobacteriia	Sphingobacteriales	Sphingobacteriaceae	Pedobacter	Pedobacter sp. B-RO8-7	species	Pedobacter sp. B-RO8-7	690
151900		Bacteroidetes	Sphingobacteriia	Sphingobacteriales	Sphingobacteriaceae	Pedobacter	Pedobacter sp. LMG 10343	species	Pedobacter sp. LMG 10343	681
1344779		Bacteroidetes	Sphingobacteriia	Sphingobacteriales	Sphingobacteriaceae	Pedobacter	Pedobacter sp. 81_e_1	species	Pedobacter sp. 81_e_1	644
658316		Bacteroidetes	Sphingobacteriia	Sphingobacteriales	Sphingobacteriaceae	Pedobacter	Pedobacter sp. C1T1	species	Pedobacter sp. C1T1	612
1607311		Bacteroidetes	Sphingobacteriia	Sphingobacteriales	Sphingobacteriaceae	Pedobacter	Pedobacter sp. StRD690	species	Pedobacter sp. StRD690	589
1199944		Bacteroidetes	Sphingobacteriia	Sphingobacteriales	Sphingobacteriaceae	Pedobacter	Pedobacter sp. TDB-061	species	Pedobacter sp. TDB-061	579
662333		Bacteroidetes	Sphingobacteriia	Sphingobacteriales	Sphingobacteriaceae	Pedobacter	Pedobacter sp. RX196	species	Pedobacter sp. RX196	480
1453029		Bacteroidetes	Sphingobacteriia	Sphingobacteriales	Sphingobacteriaceae	Pedobacter	Pedobacter sp. Tibet-YD4720-1	species	Pedobacter sp. Tibet-YD4720-1	1436
1517592		Bacteroidetes	Sphingobacteriia	Sphingobacteriales	Sphingobacteriaceae	Pedobacter	Pedobacter sp. THG S15-9	species	Pedobacter sp. THG S15-9	1431
1266693		Bacteroidetes	Sphingobacteriia	Sphingobacteriales	Sphingobacteriaceae	Pedobacter	Pedobacter sp. LHG-1BW2	species	Pedobacter sp. LHG-1BW2	1424
691272		Bacteroidetes	Sphingobacteriia	Sphingobacteriales	Sphingobacteriaceae	Pedobacter	Pedobacter sp. AR-138	species	Pedobacter sp. AR-138	1410
1090129		Bacteroidetes	Sphingobacteriia	Sphingobacteriales	Sphingobacteriaceae	Pedobacter	Pedobacter sp. hp16	species	Pedobacter sp. hp16	1396
1310008		Bacteroidetes	Sphingobacteriia	Sphingobacteriales	Sphingobacteriaceae	Pedobacter	Pedobacter sp. API	species	Pedobacter sp. API	1394
1327445		Bacteroidetes	Sphingobacteriia	Sphingobacteriales	Sphingobacteriaceae	Pedobacter	Pedobacter sp. Cra9	species	Pedobacter sp. Cra9	1385
1491968		Bacteroidetes	Sphingobacteriia	Sphingobacteriales	Sphingobacteriaceae	Pedobacter	Pedobacter sp. PA33Nov	species	Pedobacter sp. PA33Nov	1379
1327433		Bacteroidetes	Sphingobacteriia	Sphingobacteriales	Sphingobacteriaceae	Pedobacter	Pedobacter sp. Ala12	species	Pedobacter sp. Ala12	1362
1632722		Bacteroidetes	Sphingobacteriia	Sphingobacteriales	Sphingobacteriaceae	Pedobacter	Pedobacter sp. LeSa36c	species	Pedobacter sp. LeSa36c	1233
1327828		Bacteroidetes	Sphingobacteriia	Sphingobacteriales	Sphingobacteriaceae	Pedobacter	Pedobacter sp. 5_62	species	Pedobacter sp. 5_62	1069
1319907		Bacteroidetes	Sphingobacteriia	Sphingobacteriales	Sphingobacteriaceae	Pedobacter	Pedobacter sp. P2B2	species	Pedobacter sp. P2B2	792
1254728		Bacteroidetes	Sphingobacteriia	Sphingobacteriales	Sphingobacteriaceae	Pedobacter	Pedobacter sp. EECC-484	species	Pedobacter sp. EECC-484	564
541895		Bacteroidetes	Sphingobacteriia	Sphingobacteriales	Sphingobacteriaceae	Pedobacter	Pedobacter sp. CL4.64	species	Pedobacter sp. CL4.64	486
530801		Bacteroidetes	Sphingobacteriia	Sphingobacteriales	Sphingobacteriaceae	Pedobacter	Pedobacter sp. 01WB02.3-1	species	Pedobacter sp. 01WB02.3-1	476
1271049		Bacteroidetes	Sphingobacteriia	Sphingobacteriales	Sphingobacteriaceae	Pedobacter	Pedobacter sp. ISO228_OTU18705	species	Pedobacter sp. ISO228_OTU18705	261
487180		Bacteroidetes	Sphingobacteriia	Sphingobacteriales	Sphingobacteriaceae	Pedobacter	Pedobacter sp. PhyCEm-198	species	Pedobacter sp. PhyCEm-198	1480
862133		Bacteroidetes	Sphingobacteriia	Sphingobacteriales	Sphingobacteriaceae	Pedobacter	Pedobacter sp. PBI 90	species	Pedobacter sp. PBI 90	1470
1178789		Bacteroidetes	Sphingobacteriia	Sphingobacteriales	Sphingobacteriaceae	Pedobacter	Pedobacter sp. NHI-13	species	Pedobacter sp. NHI-13	1441
1095568		Bacteroidetes	Sphingobacteriia	Sphingobacteriales	Sphingobacteriaceae	Pedobacter	Pedobacter sp. A1.3	species	Pedobacter sp. A1.3	1430
1536709		Bacteroidetes	Sphingobacteriia	Sphingobacteriales	Sphingobacteriaceae	Pedobacter	Pedobacter sp. THW-Z20	species	Pedobacter sp. THW-Z20	1414
1266692		Bacteroidetes	Sphingobacteriia	Sphingobacteriales	Sphingobacteriaceae	Pedobacter	Pedobacter sp. LHG-1BW1	species	Pedobacter sp. LHG-1BW1	1412
1534092		Bacteroidetes	Sphingobacteriia	Sphingobacteriales	Sphingobacteriaceae	Pedobacter	Pedobacter sp. NT 4-05	species	Pedobacter sp. NT 4-05	1402
1327443		Bacteroidetes	Sphingobacteriia	Sphingobacteriales	Sphingobacteriaceae	Pedobacter	Pedobacter sp. Cra31	species	Pedobacter sp. Cra31	1400
1737729		Bacteroidetes	Sphingobacteriia	Sphingobacteriales	Sphingobacteriaceae	Pedobacter	Pedobacter sp. PDD-58b-22	species	Pedobacter sp. PDD-58b-22	1399
525593		Bacteroidetes	Sphingobacteriia	Sphingobacteriales	Sphingobacteriaceae	Pedobacter	Pedobacter sp. ZY032	species	Pedobacter sp. ZY032	1385
1491966		Bacteroidetes	Sphingobacteriia	Sphingobacteriales	Sphingobacteriaceae	Pedobacter	Pedobacter sp. CV12Nov	species	Pedobacter sp. CV12Nov	1382
861852		Bacteroidetes	Sphingobacteriia	Sphingobacteriales	Sphingobacteriaceae	Pedobacter	Pedobacter sp. H6(2010)	species	Pedobacter sp. H6(2010)	1378
1308934		Bacteroidetes	Sphingobacteriia	Sphingobacteriales	Sphingobacteriaceae	Pedobacter	Pedobacter sp. Ulm16	species	Pedobacter sp. Ulm16	1375
1556755		Bacteroidetes	Sphingobacteriia	Sphingobacteriales	Sphingobacteriaceae	Pedobacter	Pedobacter sp. BFE1A	species	Pedobacter sp. BFE1A	1256
1156657		Bacteroidetes	Sphingobacteriia	Sphingobacteriales	Sphingobacteriaceae	Pedobacter	Pedobacter sp. K3-D4	species	Pedobacter sp. K3-D4	1067
1804910		Bacteroidetes	Sphingobacteriia	Sphingobacteriales	Sphingobacteriaceae	Pedobacter	Pedobacter sp. RSB7.2	species	Pedobacter sp. RSB7.2	946
1244889		Bacteroidetes	Sphingobacteriia	Sphingobacteriales	Sphingobacteriaceae	Pedobacter	Pedobacter sp. BT-OH	species	Pedobacter sp. BT-OH	877
1167421		Bacteroidetes	Sphingobacteriia	Sphingobacteriales	Sphingobacteriaceae	Pedobacter	Pedobacter sp. PA8	species	Pedobacter sp. PA8	851
521873		Bacteroidetes	Sphingobacteriia	Sphingobacteriales	Sphingobacteriaceae	Pedobacter	Pedobacter sp. AKB-2008-JO45	species	Pedobacter sp. AKB-2008-JO45	840
1167416		Bacteroidetes	Sphingobacteriia	Sphingobacteriales	Sphingobacteriaceae	Pedobacter	Pedobacter sp. PA12	species	Pedobacter sp. PA12	817
1319954		Bacteroidetes	Sphingobacteriia	Sphingobacteriales	Sphingobacteriaceae	Pedobacter	Pedobacter sp. 2P2A7	species	Pedobacter sp. 2P2A7	780
1396284		Bacteroidetes	Sphingobacteriia	Sphingobacteriales	Sphingobacteriaceae	Pedobacter	Pedobacter sp. BvIRR114	species	Pedobacter sp. BvIRR114	585
1200028		Bacteroidetes	Sphingobacteriia	Sphingobacteriales	Sphingobacteriaceae	Pedobacter	Pedobacter sp. TDB-176	species	Pedobacter sp. TDB-176	582
580003		Bacteroidetes	Sphingobacteriia	Sphingobacteriales	Sphingobacteriaceae	Pedobacter	Pedobacter sp. DL5	species	Pedobacter sp. DL5	1513
885471		Bacteroidetes	Sphingobacteriia	Sphingobacteriales	Sphingobacteriaceae	Pedobacter	Pedobacter sp. R-38393	species	Pedobacter sp. R-38393	1474
453843		Bacteroidetes	Sphingobacteriia	Sphingobacteriales	Sphingobacteriaceae	Pedobacter	Pedobacter sp. PB46	species	Pedobacter sp. PB46	1463
2606215		Bacteroidetes	Sphingobacteriia	Sphingobacteriales	Sphingobacteriaceae	Pedobacter	Pedobacter sp. SW16	species	Pedobacter sp. SW16	1456
278742		Bacteroidetes	Sphingobacteriia	Sphingobacteriales	Sphingobacteriaceae	Pedobacter	Pedobacter sp. TB2-14-II	species	Pedobacter sp. TB2-14-II	1444
1256710		Bacteroidetes	Sphingobacteriia	Sphingobacteriales	Sphingobacteriaceae	Pedobacter	Pedobacter sp. BA-14	species	Pedobacter sp. BA-14	1414
572033		Bacteroidetes	Sphingobacteriia	Sphingobacteriales	Sphingobacteriaceae	Pedobacter	Pedobacter sp. L2b-1	species	Pedobacter sp. L2b-1	1413
1383884		Bacteroidetes	Sphingobacteriia	Sphingobacteriales	Sphingobacteriaceae	Pedobacter	Pedobacter sp. HME7926	species	Pedobacter sp. HME7926	1384
1756396		Bacteroidetes	Sphingobacteriia	Sphingobacteriales	Sphingobacteriaceae	Pedobacter	Pedobacter sp. UYP1	species	Pedobacter sp. UYP1	1384
1570266		Bacteroidetes	Sphingobacteriia	Sphingobacteriales	Sphingobacteriaceae	Pedobacter	Pedobacter sp. 86	species	Pedobacter sp. 86	1367
1737731		Bacteroidetes	Sphingobacteriia	Sphingobacteriales	Sphingobacteriaceae	Pedobacter	Pedobacter sp. PDD-66b-3	species	Pedobacter sp. PDD-66b-3	1354
1424245		Bacteroidetes	Sphingobacteriia	Sphingobacteriales	Sphingobacteriaceae	Pedobacter	Pedobacter sp. UA-VH0406	species	Pedobacter sp. UA-VH0406	972
1804913		Bacteroidetes	Sphingobacteriia	Sphingobacteriales	Sphingobacteriaceae	Pedobacter	Pedobacter sp. SFB8.B63	species	Pedobacter sp. SFB8.B63	920
1167419		Bacteroidetes	Sphingobacteriia	Sphingobacteriales	Sphingobacteriaceae	Pedobacter	Pedobacter sp. PA17	species	Pedobacter sp. PA17	832
1804907		Bacteroidetes	Sphingobacteriia	Sphingobacteriales	Sphingobacteriaceae	Pedobacter	Pedobacter sp. FDR50.B60	species	Pedobacter sp. FDR50.B60	788
1396281		Bacteroidetes	Sphingobacteriia	Sphingobacteriales	Sphingobacteriaceae	Pedobacter	Pedobacter sp. BvIRHM011	species	Pedobacter sp. BvIRHM011	590
1607157		Bacteroidetes	Sphingobacteriia	Sphingobacteriales	Sphingobacteriaceae	Pedobacter	Pedobacter sp. StTD456	species	Pedobacter sp. StTD456	585
1200032		Bacteroidetes	Sphingobacteriia	Sphingobacteriales	Sphingobacteriaceae	Pedobacter	Pedobacter sp. TDB-183	species	Pedobacter sp. TDB-183	584
492665		Bacteroidetes	Sphingobacteriia	Sphingobacteriales	Sphingobacteriaceae	Pedobacter	Pedobacter sp. A30	species	Pedobacter sp. A30	565
1322313		Bacteroidetes	Sphingobacteriia	Sphingobacteriales	Sphingobacteriaceae	Pedobacter	Pedobacter sp. Iso-54	species	Pedobacter sp. Iso-54	494
1690234		Bacteroidetes	Sphingobacteriia	Sphingobacteriales	Sphingobacteriaceae	Pedobacter	Pedobacter sp. TMCC 8268	species	Pedobacter sp. TMCC 8268	1535
580002		Bacteroidetes	Sphingobacteriia	Sphingobacteriales	Sphingobacteriaceae	Pedobacter	Pedobacter sp. DL3	species	Pedobacter sp. DL3	1514
660066		Bacteroidetes	Sphingobacteriia	Sphingobacteriales	Sphingobacteriaceae	Pedobacter	Pedobacter sp. S8-2	species	Pedobacter sp. S8-2	1514
943417		Bacteroidetes	Sphingobacteriia	Sphingobacteriales	Sphingobacteriaceae	Pedobacter	Pedobacter sp. p2(2011)	species	Pedobacter sp. p2(2011)	1501
1005308		Bacteroidetes	Sphingobacteriia	Sphingobacteriales	Sphingobacteriaceae	Pedobacter	Pedobacter sp. PX8b_S1	species	Pedobacter sp. PX8b_S1	1492
641713		Bacteroidetes	Sphingobacteriia	Sphingobacteriales	Sphingobacteriaceae	Pedobacter	Pedobacter sp. PR6-13	species	Pedobacter sp. PR6-13	1486
1378308		Bacteroidetes	Sphingobacteriia	Sphingobacteriales	Sphingobacteriaceae	Pedobacter	Pedobacter sp. PMC3-30-1-3	species	Pedobacter sp. PMC3-30-1-3	1484
396377		Bacteroidetes	Sphingobacteriia	Sphingobacteriales	Sphingobacteriaceae	Pedobacter	Pedobacter sp. W48	species	Pedobacter sp. W48	1482
306684		Bacteroidetes	Sphingobacteriia	Sphingobacteriales	Sphingobacteriaceae	Pedobacter	Pedobacter sp. CK23	species	Pedobacter sp. CK23	1476
862130		Bacteroidetes	Sphingobacteriia	Sphingobacteriales	Sphingobacteriaceae	Pedobacter	Pedobacter sp. KHI 13	species	Pedobacter sp. KHI 13	1472
862131		Bacteroidetes	Sphingobacteriia	Sphingobacteriales	Sphingobacteriaceae	Pedobacter	Pedobacter sp. PBI 166	species	Pedobacter sp. PBI 166	1470
1322312		Bacteroidetes	Sphingobacteriia	Sphingobacteriales	Sphingobacteriaceae	Pedobacter	Pedobacter sp. Iso-18	species	Pedobacter sp. Iso-18	1464
1386120		Bacteroidetes	Sphingobacteriia	Sphingobacteriales	Sphingobacteriaceae	Pedobacter	Pedobacter sp. FGR-05	species	Pedobacter sp. FGR-05	1459
390243		Bacteroidetes	Sphingobacteriia	Sphingobacteriales	Sphingobacteriaceae	Pedobacter	Pedobacter sp. GR12-04	species	Pedobacter sp. GR12-04	1458
1113770		Bacteroidetes	Sphingobacteriia	Sphingobacteriales	Sphingobacteriaceae	Pedobacter	Pedobacter sp. NBRC 101363	species	Pedobacter sp. NBRC 101363	1447
1007094		Bacteroidetes	Sphingobacteriia	Sphingobacteriales	Sphingobacteriaceae	Pedobacter	Pedobacter sp. BS03	species	Pedobacter sp. BS03	1444
1004354		Bacteroidetes	Sphingobacteriia	Sphingobacteriales	Sphingobacteriaceae	Pedobacter	Pedobacter sp. HRB3	species	Pedobacter sp. HRB3	1435
1635410		Bacteroidetes	Sphingobacteriia	Sphingobacteriales	Sphingobacteriaceae	Pedobacter	Pedobacter sp. NA93	species	Pedobacter sp. NA93	1432
862476		Bacteroidetes	Sphingobacteriia	Sphingobacteriales	Sphingobacteriaceae	Pedobacter	Pedobacter sp. TPD38	species	Pedobacter sp. TPD38	1431
524280		Bacteroidetes	Sphingobacteriia	Sphingobacteriales	Sphingobacteriaceae	Pedobacter	Pedobacter sp. JC2492	species	Pedobacter sp. JC2492	1421
641847		Bacteroidetes	Sphingobacteriia	Sphingobacteriales	Sphingobacteriaceae	Pedobacter	Pedobacter sp. N1d-b1	species	Pedobacter sp. N1d-b1	1420
663585		Bacteroidetes	Sphingobacteriia	Sphingobacteriales	Sphingobacteriaceae	Pedobacter	Pedobacter sp. N1d-b8	species	Pedobacter sp. N1d-b8	1419
1446434		Bacteroidetes	Sphingobacteriia	Sphingobacteriales	Sphingobacteriaceae	Pedobacter	Pedobacter sp. b134	species	Pedobacter sp. b134	1418
1256711		Bacteroidetes	Sphingobacteriia	Sphingobacteriales	Sphingobacteriaceae	Pedobacter	Pedobacter sp. BA-21	species	Pedobacter sp. BA-21	1416
556118		Bacteroidetes	Sphingobacteriia	Sphingobacteriales	Sphingobacteriaceae	Pedobacter	Pedobacter sp. WPCB147	species	Pedobacter sp. WPCB147	1413
681147		Bacteroidetes	Sphingobacteriia	Sphingobacteriales	Sphingobacteriaceae	Pedobacter	Pedobacter sp. AaMG20	species	Pedobacter sp. AaMG20	1413
674521		Bacteroidetes	Sphingobacteriia	Sphingobacteriales	Sphingobacteriaceae	Pedobacter	Pedobacter sp. SANK 72003	species	Pedobacter sp. SANK 72003	1404
1095569		Bacteroidetes	Sphingobacteriia	Sphingobacteriales	Sphingobacteriaceae	Pedobacter	Pedobacter sp. A12.4	species	Pedobacter sp. A12.4	1402
651872		Bacteroidetes	Sphingobacteriia	Sphingobacteriales	Sphingobacteriaceae	Pedobacter	Pedobacter sp. HMD1015	species	Pedobacter sp. HMD1015	1401
1737728		Bacteroidetes	Sphingobacteriia	Sphingobacteriales	Sphingobacteriaceae	Pedobacter	Pedobacter sp. PDD-58b-21	species	Pedobacter sp. PDD-58b-21	1401
416244		Bacteroidetes	Sphingobacteriia	Sphingobacteriales	Sphingobacteriaceae	Pedobacter	Pedobacter sp. MSCB-14	species	Pedobacter sp. MSCB-14	1400
641848		Bacteroidetes	Sphingobacteriia	Sphingobacteriales	Sphingobacteriaceae	Pedobacter	Pedobacter sp. N2c-b1	species	Pedobacter sp. N2c-b1	1400
1570267		Bacteroidetes	Sphingobacteriia	Sphingobacteriales	Sphingobacteriaceae	Pedobacter	Pedobacter sp. 90	species	Pedobacter sp. 90	1400
572035		Bacteroidetes	Sphingobacteriia	Sphingobacteriales	Sphingobacteriaceae	Pedobacter	Pedobacter sp. b3W6a-b1	species	Pedobacter sp. b3W6a-b1	1392
641846		Bacteroidetes	Sphingobacteriia	Sphingobacteriales	Sphingobacteriaceae	Pedobacter	Pedobacter sp. L2b-b1	species	Pedobacter sp. L2b-b1	1391
1301759		Bacteroidetes	Sphingobacteriia	Sphingobacteriales	Sphingobacteriaceae	Pedobacter	Pedobacter sp. N007N	species	Pedobacter sp. N007N	1390
1301760		Bacteroidetes	Sphingobacteriia	Sphingobacteriales	Sphingobacteriaceae	Pedobacter	Pedobacter sp. N013N	species	Pedobacter sp. N013N	1389
1556764		Bacteroidetes	Sphingobacteriia	Sphingobacteriales	Sphingobacteriaceae	Pedobacter	Pedobacter sp. HP7L	species	Pedobacter sp. HP7L	1388
1556763		Bacteroidetes	Sphingobacteriia	Sphingobacteriales	Sphingobacteriaceae	Pedobacter	Pedobacter sp. HP3S	species	Pedobacter sp. HP3S	1387
1556765		Bacteroidetes	Sphingobacteriia	Sphingobacteriales	Sphingobacteriaceae	Pedobacter	Pedobacter sp. HP9L	species	Pedobacter sp. HP9L	1386
1027493		Bacteroidetes	Sphingobacteriia	Sphingobacteriales	Sphingobacteriaceae	Pedobacter	Pedobacter sp. HL-19	species	Pedobacter sp. HL-19	1384
1556757		Bacteroidetes	Sphingobacteriia	Sphingobacteriales	Sphingobacteriaceae	Pedobacter	Pedobacter sp. CC3N	species	Pedobacter sp. CC3N	1384
1027964		Bacteroidetes	Sphingobacteriia	Sphingobacteriales	Sphingobacteriaceae	Pedobacter	Pedobacter sp. HR109	species	Pedobacter sp. HR109	1383
1556762		Bacteroidetes	Sphingobacteriia	Sphingobacteriales	Sphingobacteriaceae	Pedobacter	Pedobacter sp. HP3Q1	species	Pedobacter sp. HP3Q1	1382
1431556		Bacteroidetes	Sphingobacteriia	Sphingobacteriales	Sphingobacteriaceae	Pedobacter	Pedobacter sp. TGL-4	species	Pedobacter sp. TGL-4	1379
1259492		Bacteroidetes	Sphingobacteriia	Sphingobacteriales	Sphingobacteriaceae	Pedobacter	Pedobacter sp. RHLS2	species	Pedobacter sp. RHLS2	1377
1721021		Bacteroidetes	Sphingobacteriia	Sphingobacteriales	Sphingobacteriaceae	Pedobacter	Pedobacter sp. C17	species	Pedobacter sp. C17	1376
1259491		Bacteroidetes	Sphingobacteriia	Sphingobacteriales	Sphingobacteriaceae	Pedobacter	Pedobacter sp. RHLB7	species	Pedobacter sp. RHLB7	1375
1301768		Bacteroidetes	Sphingobacteriia	Sphingobacteriales	Sphingobacteriaceae	Pedobacter	Pedobacter sp. R080N	species	Pedobacter sp. R080N	1373
390245		Bacteroidetes	Sphingobacteriia	Sphingobacteriales	Sphingobacteriaceae	Pedobacter	Pedobacter sp. JS11-06	species	Pedobacter sp. JS11-06	1372
1756398		Bacteroidetes	Sphingobacteriia	Sphingobacteriales	Sphingobacteriaceae	Pedobacter	Pedobacter sp. UYP25	species	Pedobacter sp. UYP25	1372
1643932		Bacteroidetes	Sphingobacteriia	Sphingobacteriales	Sphingobacteriaceae	Pedobacter	Pedobacter sp. O48	species	Pedobacter sp. O48	1367
1491963		Bacteroidetes	Sphingobacteriia	Sphingobacteriales	Sphingobacteriaceae	Pedobacter	Pedobacter sp. CO12Nov	species	Pedobacter sp. CO12Nov	1365
525594		Bacteroidetes	Sphingobacteriia	Sphingobacteriales	Sphingobacteriaceae	Pedobacter	Pedobacter sp. ZY034	species	Pedobacter sp. ZY034	1362
641845		Bacteroidetes	Sphingobacteriia	Sphingobacteriales	Sphingobacteriaceae	Pedobacter	Pedobacter sp. L1a-b6	species	Pedobacter sp. L1a-b6	1361
1301762		Bacteroidetes	Sphingobacteriia	Sphingobacteriales	Sphingobacteriaceae	Pedobacter	Pedobacter sp. R032N	species	Pedobacter sp. R032N	1360
1071875		Bacteroidetes	Sphingobacteriia	Sphingobacteriales	Sphingobacteriaceae	Pedobacter	Pedobacter sp. CCBAU 10902	species	Pedobacter sp. CCBAU 10902	1359
1301763		Bacteroidetes	Sphingobacteriia	Sphingobacteriales	Sphingobacteriaceae	Pedobacter	Pedobacter sp. R033	species	Pedobacter sp. R033	1359
1301766		Bacteroidetes	Sphingobacteriia	Sphingobacteriales	Sphingobacteriaceae	Pedobacter	Pedobacter sp. R047N	species	Pedobacter sp. R047N	1359
1396829		Bacteroidetes	Sphingobacteriia	Sphingobacteriales	Sphingobacteriaceae	Pedobacter	Pedobacter sp. JJ3205	species	Pedobacter sp. JJ3205	1359
1327446		Bacteroidetes	Sphingobacteriia	Sphingobacteriales	Sphingobacteriaceae	Pedobacter	Pedobacter sp. Cza38	species	Pedobacter sp. Cza38	1356
1301767		Bacteroidetes	Sphingobacteriia	Sphingobacteriales	Sphingobacteriaceae	Pedobacter	Pedobacter sp. R056	species	Pedobacter sp. R056	1355
1556759		Bacteroidetes	Sphingobacteriia	Sphingobacteriales	Sphingobacteriaceae	Pedobacter	Pedobacter sp. HP10H	species	Pedobacter sp. HP10H	1352
1301761		Bacteroidetes	Sphingobacteriia	Sphingobacteriales	Sphingobacteriaceae	Pedobacter	Pedobacter sp. R031	species	Pedobacter sp. R031	1351
1645693		Bacteroidetes	Sphingobacteriia	Sphingobacteriales	Sphingobacteriaceae	Pedobacter	Pedobacter sp. R20-57	species	Pedobacter sp. R20-57	1349
1301764		Bacteroidetes	Sphingobacteriia	Sphingobacteriales	Sphingobacteriaceae	Pedobacter	Pedobacter sp. R034N	species	Pedobacter sp. R034N	1348
641844		Bacteroidetes	Sphingobacteriia	Sphingobacteriales	Sphingobacteriaceae	Pedobacter	Pedobacter sp. B4c-b5	species	Pedobacter sp. B4c-b5	1347
1645690		Bacteroidetes	Sphingobacteriia	Sphingobacteriales	Sphingobacteriaceae	Pedobacter	Pedobacter sp. M0-12	species	Pedobacter sp. M0-12	1344
1645692		Bacteroidetes	Sphingobacteriia	Sphingobacteriales	Sphingobacteriaceae	Pedobacter	Pedobacter sp. M0-94	species	Pedobacter sp. M0-94	1342
1301765		Bacteroidetes	Sphingobacteriia	Sphingobacteriales	Sphingobacteriaceae	Pedobacter	Pedobacter sp. R035N	species	Pedobacter sp. R035N	1341
1491964		Bacteroidetes	Sphingobacteriia	Sphingobacteriales	Sphingobacteriaceae	Pedobacter	Pedobacter sp. CO36Nov	species	Pedobacter sp. CO36Nov	1329
1327435		Bacteroidetes	Sphingobacteriia	Sphingobacteriales	Sphingobacteriaceae	Pedobacter	Pedobacter sp. Ala30	species	Pedobacter sp. Ala30	1321
1527258		Bacteroidetes	Sphingobacteriia	Sphingobacteriales	Sphingobacteriaceae	Pedobacter	Pedobacter sp. P-6Y	species	Pedobacter sp. P-6Y	1312
1645694		Bacteroidetes	Sphingobacteriia	Sphingobacteriales	Sphingobacteriaceae	Pedobacter	Pedobacter sp. S20-13	species	Pedobacter sp. S20-13	1307
1491965		Bacteroidetes	Sphingobacteriia	Sphingobacteriales	Sphingobacteriaceae	Pedobacter	Pedobacter sp. CO84Nov	species	Pedobacter sp. CO84Nov	1304
1472826		Bacteroidetes	Sphingobacteriia	Sphingobacteriales	Sphingobacteriaceae	Pedobacter	Pedobacter sp. TA_DQ	species	Pedobacter sp. TA_DQ	1293
1472828		Bacteroidetes	Sphingobacteriia	Sphingobacteriales	Sphingobacteriaceae	Pedobacter	Pedobacter sp. TA_GU	species	Pedobacter sp. TA_GU	1291
1612293		Bacteroidetes	Sphingobacteriia	Sphingobacteriales	Sphingobacteriaceae	Pedobacter	Pedobacter sp. B34CS2014	species	Pedobacter sp. B34CS2014	1263
563302		Bacteroidetes	Sphingobacteriia	Sphingobacteriales	Sphingobacteriaceae	Pedobacter	Pedobacter sp. M519	species	Pedobacter sp. M519	1100
1834347		Bacteroidetes	Sphingobacteriia	Sphingobacteriales	Sphingobacteriaceae	Pedobacter	Pedobacter sp. 2PM12	species	Pedobacter sp. 2PM12	1086
1144818		Bacteroidetes	Sphingobacteriia	Sphingobacteriales	Sphingobacteriaceae	Pedobacter	Pedobacter sp. UA-V10001	species	Pedobacter sp. UA-V10001	1009
1639996		Bacteroidetes	Sphingobacteriia	Sphingobacteriales	Sphingobacteriaceae	Pedobacter	Pedobacter sp. CB 286401	species	Pedobacter sp. CB 286401	996
1639995		Bacteroidetes	Sphingobacteriia	Sphingobacteriales	Sphingobacteriaceae	Pedobacter	Pedobacter sp. CB 286400	species	Pedobacter sp. CB 286400	965
1190344		Bacteroidetes	Sphingobacteriia	Sphingobacteriales	Sphingobacteriaceae	Pedobacter	Pedobacter sp. S2H26	species	Pedobacter sp. S2H26	963
1756397		Bacteroidetes	Sphingobacteriia	Sphingobacteriales	Sphingobacteriaceae	Pedobacter	Pedobacter sp. UYP24	species	Pedobacter sp. UYP24	960
502197		Bacteroidetes	Sphingobacteriia	Sphingobacteriales	Sphingobacteriaceae	Pedobacter	Pedobacter sp. Tpl-52	species	Pedobacter sp. Tpl-52	954
502196		Bacteroidetes	Sphingobacteriia	Sphingobacteriales	Sphingobacteriaceae	Pedobacter	Pedobacter sp. Tpl-49	species	Pedobacter sp. Tpl-49	952
1378489		Bacteroidetes	Sphingobacteriia	Sphingobacteriales	Sphingobacteriaceae	Pedobacter	Pedobacter sp. 4A_3	species	Pedobacter sp. 4A_3	950
1190263		Bacteroidetes	Sphingobacteriia	Sphingobacteriales	Sphingobacteriaceae	Pedobacter	Pedobacter sp. S2U5	species	Pedobacter sp. S2U5	948
1672912		Bacteroidetes	Sphingobacteriia	Sphingobacteriales	Sphingobacteriaceae	Pedobacter	Pedobacter sp. 312P5BS	species	Pedobacter sp. 312P5BS	947
1337949		Bacteroidetes	Sphingobacteriia	Sphingobacteriales	Sphingobacteriaceae	Pedobacter	Pedobacter sp. AD224	species	Pedobacter sp. AD224	939
1337950		Bacteroidetes	Sphingobacteriia	Sphingobacteriales	Sphingobacteriaceae	Pedobacter	Pedobacter sp. AD318	species	Pedobacter sp. AD318	936
1261608		Bacteroidetes	Sphingobacteriia	Sphingobacteriales	Sphingobacteriaceae	Pedobacter	Pedobacter sp. CY44	species	Pedobacter sp. CY44	933
1337948		Bacteroidetes	Sphingobacteriia	Sphingobacteriales	Sphingobacteriaceae	Pedobacter	Pedobacter sp. AD219	species	Pedobacter sp. AD219	932
557477		Bacteroidetes	Sphingobacteriia	Sphingobacteriales	Sphingobacteriaceae	Pedobacter	Pedobacter sp. Tianshan416-3	species	Pedobacter sp. Tianshan416-3	929
1672911		Bacteroidetes	Sphingobacteriia	Sphingobacteriales	Sphingobacteriaceae	Pedobacter	Pedobacter sp. 296P5BR	species	Pedobacter sp. 296P5BR	927
1190223		Bacteroidetes	Sphingobacteriia	Sphingobacteriales	Sphingobacteriaceae	Pedobacter	Pedobacter sp. M1U13	species	Pedobacter sp. M1U13	924
1640072		Bacteroidetes	Sphingobacteriia	Sphingobacteriales	Sphingobacteriaceae	Pedobacter	Pedobacter sp. CB 286477	species	Pedobacter sp. CB 286477	922
1029932		Bacteroidetes	Sphingobacteriia	Sphingobacteriales	Sphingobacteriaceae	Pedobacter	Pedobacter sp. DAB_ATA10	species	Pedobacter sp. DAB_ATA10	914
1804912		Bacteroidetes	Sphingobacteriia	Sphingobacteriales	Sphingobacteriaceae	Pedobacter	Pedobacter sp. SFA3.3	species	Pedobacter sp. SFA3.3	910
1029933		Bacteroidetes	Sphingobacteriia	Sphingobacteriales	Sphingobacteriaceae	Pedobacter	Pedobacter sp. DAB_ATA155	species	Pedobacter sp. DAB_ATA155	908
1833890		Bacteroidetes	Sphingobacteriia	Sphingobacteriales	Sphingobacteriaceae	Pedobacter	Pedobacter sp. MS6	species	Pedobacter sp. MS6	908
708902		Bacteroidetes	Sphingobacteriia	Sphingobacteriales	Sphingobacteriaceae	Pedobacter	Pedobacter sp. CNRA15	species	Pedobacter sp. CNRA15	893
708903		Bacteroidetes	Sphingobacteriia	Sphingobacteriales	Sphingobacteriaceae	Pedobacter	Pedobacter sp. MIDB09	species	Pedobacter sp. MIDB09	893
521878		Bacteroidetes	Sphingobacteriia	Sphingobacteriales	Sphingobacteriaceae	Pedobacter	Pedobacter sp. AKB-2008-TE5	species	Pedobacter sp. AKB-2008-TE5	886
562826		Bacteroidetes	Sphingobacteriia	Sphingobacteriales	Sphingobacteriaceae	Pedobacter	Pedobacter sp. qy16	species	Pedobacter sp. qy16	885
521872		Bacteroidetes	Sphingobacteriia	Sphingobacteriales	Sphingobacteriaceae	Pedobacter	Pedobacter sp. AKB-2008-JO4	species	Pedobacter sp. AKB-2008-JO4	884
521879		Bacteroidetes	Sphingobacteriia	Sphingobacteriales	Sphingobacteriaceae	Pedobacter	Pedobacter sp. AKB-2008-TE12	species	Pedobacter sp. AKB-2008-TE12	884
521874		Bacteroidetes	Sphingobacteriia	Sphingobacteriales	Sphingobacteriaceae	Pedobacter	Pedobacter sp. AKB-2008-JO56	species	Pedobacter sp. AKB-2008-JO56	882
1337947		Bacteroidetes	Sphingobacteriia	Sphingobacteriales	Sphingobacteriaceae	Pedobacter	Pedobacter sp. 45-1	species	Pedobacter sp. 45-1	876
1167420		Bacteroidetes	Sphingobacteriia	Sphingobacteriales	Sphingobacteriaceae	Pedobacter	Pedobacter sp. PA3	species	Pedobacter sp. PA3	861
756166		Bacteroidetes	Sphingobacteriia	Sphingobacteriales	Sphingobacteriaceae	Pedobacter	Pedobacter sp. 01xTSA12A_F08	species	Pedobacter sp. 01xTSA12A_F08	858
1167417		Bacteroidetes	Sphingobacteriia	Sphingobacteriales	Sphingobacteriaceae	Pedobacter	Pedobacter sp. PA13	species	Pedobacter sp. PA13	858
756165		Bacteroidetes	Sphingobacteriia	Sphingobacteriales	Sphingobacteriaceae	Pedobacter	Pedobacter sp. 01xTSA12A_E05	species	Pedobacter sp. 01xTSA12A_E05	851
1526205		Bacteroidetes	Sphingobacteriia	Sphingobacteriales	Sphingobacteriaceae	Pedobacter	Pedobacter sp. J257	species	Pedobacter sp. J257	851
756169		Bacteroidetes	Sphingobacteriia	Sphingobacteriales	Sphingobacteriaceae	Pedobacter	Pedobacter sp. 01xTSA28A_F06	species	Pedobacter sp. 01xTSA28A_F06	846
1167415		Bacteroidetes	Sphingobacteriia	Sphingobacteriales	Sphingobacteriaceae	Pedobacter	Pedobacter sp. PA11	species	Pedobacter sp. PA11	846
1804911		Bacteroidetes	Sphingobacteriia	Sphingobacteriales	Sphingobacteriaceae	Pedobacter	Pedobacter sp. SFA3.14	species	Pedobacter sp. SFA3.14	846
501763		Bacteroidetes	Sphingobacteriia	Sphingobacteriales	Sphingobacteriaceae	Pedobacter	Pedobacter sp. VTT E-073061	species	Pedobacter sp. VTT E-073061	845
1567313		Bacteroidetes	Sphingobacteriia	Sphingobacteriales	Sphingobacteriaceae	Pedobacter	Pedobacter sp. DP_00002	species	Pedobacter sp. DP_00002	845
756163		Bacteroidetes	Sphingobacteriia	Sphingobacteriales	Sphingobacteriaceae	Pedobacter	Pedobacter sp. 01xTSA06A_A06	species	Pedobacter sp. 01xTSA06A_A06	844
521882		Bacteroidetes	Sphingobacteriia	Sphingobacteriales	Sphingobacteriaceae	Pedobacter	Pedobacter sp. AKB-2008-TE23	species	Pedobacter sp. AKB-2008-TE23	839
1567314		Bacteroidetes	Sphingobacteriia	Sphingobacteriales	Sphingobacteriaceae	Pedobacter	Pedobacter sp. DP_00066	species	Pedobacter sp. DP_00066	838
521875		Bacteroidetes	Sphingobacteriia	Sphingobacteriales	Sphingobacteriaceae	Pedobacter	Pedobacter sp. AKB-2008-PU10	species	Pedobacter sp. AKB-2008-PU10	837
521881		Bacteroidetes	Sphingobacteriia	Sphingobacteriales	Sphingobacteriaceae	Pedobacter	Pedobacter sp. AKB-2008-TE20B	species	Pedobacter sp. AKB-2008-TE20B	837
1029770		Bacteroidetes	Sphingobacteriia	Sphingobacteriales	Sphingobacteriaceae	Pedobacter	Pedobacter sp. FG-18a	species	Pedobacter sp. FG-18a	837
1029771		Bacteroidetes	Sphingobacteriia	Sphingobacteriales	Sphingobacteriaceae	Pedobacter	Pedobacter sp. FG-22b	species	Pedobacter sp. FG-22b	835
1804909		Bacteroidetes	Sphingobacteriia	Sphingobacteriales	Sphingobacteriaceae	Pedobacter	Pedobacter sp. RSB5.6	species	Pedobacter sp. RSB5.6	834
521880		Bacteroidetes	Sphingobacteriia	Sphingobacteriales	Sphingobacteriaceae	Pedobacter	Pedobacter sp. AKB-2008-TE20	species	Pedobacter sp. AKB-2008-TE20	833
878892		Bacteroidetes	Sphingobacteriia	Sphingobacteriales	Sphingobacteriaceae	Pedobacter	Pedobacter sp. mf5-1	species	Pedobacter sp. mf5-1	832
878890		Bacteroidetes	Sphingobacteriia	Sphingobacteriales	Sphingobacteriaceae	Pedobacter	Pedobacter sp. 9-6	species	Pedobacter sp. 9-6	831
1866678		Bacteroidetes	Sphingobacteriia	Sphingobacteriales	Sphingobacteriaceae	Pedobacter	Pedobacter sp. PCA1-8_Pa	species	Pedobacter sp. PCA1-8_Pa	830
431522		Bacteroidetes	Sphingobacteriia	Sphingobacteriales	Sphingobacteriaceae	Pedobacter	Pedobacter sp. RODV13	species	Pedobacter sp. RODV13	827
431523		Bacteroidetes	Sphingobacteriia	Sphingobacteriales	Sphingobacteriaceae	Pedobacter	Pedobacter sp. RODV2	species	Pedobacter sp. RODV2	821
1503401		Bacteroidetes	Sphingobacteriia	Sphingobacteriales	Sphingobacteriaceae	Pedobacter	Pedobacter sp. THB63	species	Pedobacter sp. THB63	816
1866679		Bacteroidetes	Sphingobacteriia	Sphingobacteriales	Sphingobacteriaceae	Pedobacter	Pedobacter sp. TAP3-7_Pa	species	Pedobacter sp. TAP3-7_Pa	805
1167418		Bacteroidetes	Sphingobacteriia	Sphingobacteriales	Sphingobacteriaceae	Pedobacter	Pedobacter sp. PA15	species	Pedobacter sp. PA15	804
299707		Bacteroidetes	Sphingobacteriia	Sphingobacteriales	Sphingobacteriaceae	Pedobacter	Pedobacter sp. I-Z4	species	Pedobacter sp. I-Z4	800
756168		Bacteroidetes	Sphingobacteriia	Sphingobacteriales	Sphingobacteriaceae	Pedobacter	Pedobacter sp. 01xTSA28A_A04	species	Pedobacter sp. 01xTSA28A_A04	800
1319905		Bacteroidetes	Sphingobacteriia	Sphingobacteriales	Sphingobacteriaceae	Pedobacter	Pedobacter sp. P2A6	species	Pedobacter sp. P2A6	800
1319946		Bacteroidetes	Sphingobacteriia	Sphingobacteriales	Sphingobacteriaceae	Pedobacter	Pedobacter sp. 2P1G9	species	Pedobacter sp. 2P1G9	800
1319948		Bacteroidetes	Sphingobacteriia	Sphingobacteriales	Sphingobacteriaceae	Pedobacter	Pedobacter sp. 2P1H2	species	Pedobacter sp. 2P1H2	800
521876		Bacteroidetes	Sphingobacteriia	Sphingobacteriales	Sphingobacteriaceae	Pedobacter	Pedobacter sp. AKB-2008-PU13	species	Pedobacter sp. AKB-2008-PU13	794
878888		Bacteroidetes	Sphingobacteriia	Sphingobacteriales	Sphingobacteriaceae	Pedobacter	Pedobacter sp. 13-14	species	Pedobacter sp. 13-14	792
1319906		Bacteroidetes	Sphingobacteriia	Sphingobacteriales	Sphingobacteriaceae	Pedobacter	Pedobacter sp. P2A7	species	Pedobacter sp. P2A7	780
1756399		Bacteroidetes	Sphingobacteriia	Sphingobacteriales	Sphingobacteriaceae	Pedobacter	Pedobacter sp. UYP26	species	Pedobacter sp. UYP26	756
1640071		Bacteroidetes	Sphingobacteriia	Sphingobacteriales	Sphingobacteriaceae	Pedobacter	Pedobacter sp. CB 286476	species	Pedobacter sp. CB 286476	751
1776060		Bacteroidetes	Sphingobacteriia	Sphingobacteriales	Sphingobacteriaceae	Pedobacter	Pedobacter sp. OTU16_C	species	Pedobacter sp. OTU16_C	737
1776061		Bacteroidetes	Sphingobacteriia	Sphingobacteriales	Sphingobacteriaceae	Pedobacter	Pedobacter sp. C_OB2.51	species	Pedobacter sp. C_OB2.51	733
1496212		Bacteroidetes	Sphingobacteriia	Sphingobacteriales	Sphingobacteriaceae	Pedobacter	Pedobacter sp. YIM135	species	Pedobacter sp. YIM135	728
629639		Bacteroidetes	Sphingobacteriia	Sphingobacteriales	Sphingobacteriaceae	Pedobacter	Pedobacter sp. A6ATD	species	Pedobacter sp. A6ATD	717
629595		Bacteroidetes	Sphingobacteriia	Sphingobacteriales	Sphingobacteriaceae	Pedobacter	Pedobacter sp. A6AG10	species	Pedobacter sp. A6AG10	716
629597		Bacteroidetes	Sphingobacteriia	Sphingobacteriales	Sphingobacteriaceae	Pedobacter	Pedobacter sp. A6AT1	species	Pedobacter sp. A6AT1	716
629599		Bacteroidetes	Sphingobacteriia	Sphingobacteriales	Sphingobacteriaceae	Pedobacter	Pedobacter sp. A6AT6	species	Pedobacter sp. A6AT6	716
629602		Bacteroidetes	Sphingobacteriia	Sphingobacteriales	Sphingobacteriaceae	Pedobacter	Pedobacter sp. A5AC12	species	Pedobacter sp. A5AC12	716
629611		Bacteroidetes	Sphingobacteriia	Sphingobacteriales	Sphingobacteriaceae	Pedobacter	Pedobacter sp. A6ATC1	species	Pedobacter sp. A6ATC1	716
629616		Bacteroidetes	Sphingobacteriia	Sphingobacteriales	Sphingobacteriaceae	Pedobacter	Pedobacter sp. A6ATH	species	Pedobacter sp. A6ATH	716
629618		Bacteroidetes	Sphingobacteriia	Sphingobacteriales	Sphingobacteriaceae	Pedobacter	Pedobacter sp. A5ACP	species	Pedobacter sp. A5ACP	716
796553		Bacteroidetes	Sphingobacteriia	Sphingobacteriales	Sphingobacteriaceae	Pedobacter	Pedobacter sp. 229-FB	species	Pedobacter sp. 229-FB	709
629511		Bacteroidetes	Sphingobacteriia	Sphingobacteriales	Sphingobacteriaceae	Pedobacter	Pedobacter sp. A24MT15	species	Pedobacter sp. A24MT15	703
629510		Bacteroidetes	Sphingobacteriia	Sphingobacteriales	Sphingobacteriaceae	Pedobacter	Pedobacter sp. A24MT10	species	Pedobacter sp. A24MT10	702
1351180		Bacteroidetes	Sphingobacteriia	Sphingobacteriales	Sphingobacteriaceae	Pedobacter	Pedobacter sp. Z4_190_2	species	Pedobacter sp. Z4_190_2	701
1351193		Bacteroidetes	Sphingobacteriia	Sphingobacteriales	Sphingobacteriaceae	Pedobacter	Pedobacter sp. Z4_95_5	species	Pedobacter sp. Z4_95_5	701
1344758		Bacteroidetes	Sphingobacteriia	Sphingobacteriales	Sphingobacteriaceae	Pedobacter	Pedobacter sp. 76_b_1_2	species	Pedobacter sp. 76_b_1_2	689
796559		Bacteroidetes	Sphingobacteriia	Sphingobacteriales	Sphingobacteriaceae	Pedobacter	Pedobacter sp. 236-FB	species	Pedobacter sp. 236-FB	683
151899		Bacteroidetes	Sphingobacteriia	Sphingobacteriales	Sphingobacteriaceae	Pedobacter	Pedobacter sp. LMG 9525	species	Pedobacter sp. LMG 9525	681
151901		Bacteroidetes	Sphingobacteriia	Sphingobacteriales	Sphingobacteriaceae	Pedobacter	Pedobacter sp. LMG 9527	species	Pedobacter sp. LMG 9527	681
151903		Bacteroidetes	Sphingobacteriia	Sphingobacteriales	Sphingobacteriaceae	Pedobacter	Pedobacter sp. LMG 10342	species	Pedobacter sp. LMG 10342	681
151904		Bacteroidetes	Sphingobacteriia	Sphingobacteriales	Sphingobacteriaceae	Pedobacter	Pedobacter sp. LMG 10351	species	Pedobacter sp. LMG 10351	681
756170		Bacteroidetes	Sphingobacteriia	Sphingobacteriales	Sphingobacteriaceae	Pedobacter	Pedobacter sp. 01xTSA28A_H08	species	Pedobacter sp. 01xTSA28A_H08	680
668770		Bacteroidetes	Sphingobacteriia	Sphingobacteriales	Sphingobacteriaceae	Pedobacter	Pedobacter sp. CatRc	species	Pedobacter sp. CatRc	669
1095895		Bacteroidetes	Sphingobacteriia	Sphingobacteriales	Sphingobacteriaceae	Pedobacter	Pedobacter sp. AR-378	species	Pedobacter sp. AR-378	660
1095897		Bacteroidetes	Sphingobacteriia	Sphingobacteriales	Sphingobacteriaceae	Pedobacter	Pedobacter sp. AR-380	species	Pedobacter sp. AR-380	660
1095898		Bacteroidetes	Sphingobacteriia	Sphingobacteriales	Sphingobacteriaceae	Pedobacter	Pedobacter sp. AR-382	species	Pedobacter sp. AR-382	660
1804908		Bacteroidetes	Sphingobacteriia	Sphingobacteriales	Sphingobacteriaceae	Pedobacter	Pedobacter sp. LSB4.3	species	Pedobacter sp. LSB4.3	658
1254729		Bacteroidetes	Sphingobacteriia	Sphingobacteriales	Sphingobacteriaceae	Pedobacter	Pedobacter sp. EECC-502	species	Pedobacter sp. EECC-502	656
1538244		Bacteroidetes	Sphingobacteriia	Sphingobacteriales	Sphingobacteriaceae	Pedobacter	Pedobacter sp. ahR19	species	Pedobacter sp. ahR19	651
421561		Bacteroidetes	Sphingobacteriia	Sphingobacteriales	Sphingobacteriaceae	Pedobacter	Pedobacter sp. B11-23	species	Pedobacter sp. B11-23	643
1713041		Bacteroidetes	Sphingobacteriia	Sphingobacteriales	Sphingobacteriaceae	Pedobacter	Pedobacter sp. M67C6a	species	Pedobacter sp. M67C6a	641
1585763		Bacteroidetes	Sphingobacteriia	Sphingobacteriales	Sphingobacteriaceae	Pedobacter	Pedobacter sp. VPMK30	species	Pedobacter sp. VPMK30	639
1538245		Bacteroidetes	Sphingobacteriia	Sphingobacteriales	Sphingobacteriaceae	Pedobacter	Pedobacter sp. ahT23	species	Pedobacter sp. ahT23	636
675196		Bacteroidetes	Sphingobacteriia	Sphingobacteriales	Sphingobacteriaceae	Pedobacter	Pedobacter sp. Air173	species	Pedobacter sp. Air173	632
1540496		Bacteroidetes	Sphingobacteriia	Sphingobacteriales	Sphingobacteriaceae	Pedobacter	Pedobacter sp. N-QB-2005	species	Pedobacter sp. N-QB-2005	622
1745894		Bacteroidetes	Sphingobacteriia	Sphingobacteriales	Sphingobacteriaceae	Pedobacter	Pedobacter sp. E112	species	Pedobacter sp. E112	598
1442857		Bacteroidetes	Sphingobacteriia	Sphingobacteriales	Sphingobacteriaceae	Pedobacter	Pedobacter sp. RM12EL_11C	species	Pedobacter sp. RM12EL_11C	594
1254726		Bacteroidetes	Sphingobacteriia	Sphingobacteriales	Sphingobacteriaceae	Pedobacter	Pedobacter sp. EECC-165	species	Pedobacter sp. EECC-165	590
1607398		Bacteroidetes	Sphingobacteriia	Sphingobacteriales	Sphingobacteriaceae	Pedobacter	Pedobacter sp. StRD787	species	Pedobacter sp. StRD787	588
1396288		Bacteroidetes	Sphingobacteriia	Sphingobacteriales	Sphingobacteriaceae	Pedobacter	Pedobacter sp. BvORHM072	species	Pedobacter sp. BvORHM072	587
1396283		Bacteroidetes	Sphingobacteriia	Sphingobacteriales	Sphingobacteriaceae	Pedobacter	Pedobacter sp. BvIRR033	species	Pedobacter sp. BvIRR033	585
1396287		Bacteroidetes	Sphingobacteriia	Sphingobacteriales	Sphingobacteriaceae	Pedobacter	Pedobacter sp. BvORHM020	species	Pedobacter sp. BvORHM020	585
1396289		Bacteroidetes	Sphingobacteriia	Sphingobacteriales	Sphingobacteriaceae	Pedobacter	Pedobacter sp. BvORR003	species	Pedobacter sp. BvORR003	585
1396290		Bacteroidetes	Sphingobacteriia	Sphingobacteriales	Sphingobacteriaceae	Pedobacter	Pedobacter sp. BvORR104	species	Pedobacter sp. BvORR104	585
1396291		Bacteroidetes	Sphingobacteriia	Sphingobacteriales	Sphingobacteriaceae	Pedobacter	Pedobacter sp. BvORR186	species	Pedobacter sp. BvORR186	585
1396282		Bacteroidetes	Sphingobacteriia	Sphingobacteriales	Sphingobacteriaceae	Pedobacter	Pedobacter sp. BvIRHM017	species	Pedobacter sp. BvIRHM017	584
1607273		Bacteroidetes	Sphingobacteriia	Sphingobacteriales	Sphingobacteriaceae	Pedobacter	Pedobacter sp. StRD648	species	Pedobacter sp. StRD648	584
1199743		Bacteroidetes	Sphingobacteriia	Sphingobacteriales	Sphingobacteriaceae	Pedobacter	Pedobacter sp. SDB-136	species	Pedobacter sp. SDB-136	583
1200006		Bacteroidetes	Sphingobacteriia	Sphingobacteriales	Sphingobacteriaceae	Pedobacter	Pedobacter sp. TDB-144	species	Pedobacter sp. TDB-144	583
1254730		Bacteroidetes	Sphingobacteriia	Sphingobacteriales	Sphingobacteriaceae	Pedobacter	Pedobacter sp. EECC-676	species	Pedobacter sp. EECC-676	583
1396286		Bacteroidetes	Sphingobacteriia	Sphingobacteriales	Sphingobacteriaceae	Pedobacter	Pedobacter sp. BvORHM012	species	Pedobacter sp. BvORHM012	583
674689		Bacteroidetes	Sphingobacteriia	Sphingobacteriales	Sphingobacteriaceae	Pedobacter	Pedobacter sp. T0-YC6754	species	Pedobacter sp. T0-YC6754	582
1199766		Bacteroidetes	Sphingobacteriia	Sphingobacteriales	Sphingobacteriaceae	Pedobacter	Pedobacter sp. SDB-160	species	Pedobacter sp. SDB-160	582
1200018		Bacteroidetes	Sphingobacteriia	Sphingobacteriales	Sphingobacteriaceae	Pedobacter	Pedobacter sp. TDB-163	species	Pedobacter sp. TDB-163	582
1200019		Bacteroidetes	Sphingobacteriia	Sphingobacteriales	Sphingobacteriaceae	Pedobacter	Pedobacter sp. TDB-164	species	Pedobacter sp. TDB-164	582
1200026		Bacteroidetes	Sphingobacteriia	Sphingobacteriales	Sphingobacteriaceae	Pedobacter	Pedobacter sp. TDB-174	species	Pedobacter sp. TDB-174	582
1607382		Bacteroidetes	Sphingobacteriia	Sphingobacteriales	Sphingobacteriaceae	Pedobacter	Pedobacter sp. StRD771	species	Pedobacter sp. StRD771	582
1199988		Bacteroidetes	Sphingobacteriia	Sphingobacteriales	Sphingobacteriaceae	Pedobacter	Pedobacter sp. TDB-120	species	Pedobacter sp. TDB-120	581
1199936		Bacteroidetes	Sphingobacteriia	Sphingobacteriales	Sphingobacteriaceae	Pedobacter	Pedobacter sp. TDB-053	species	Pedobacter sp. TDB-053	580
1200009		Bacteroidetes	Sphingobacteriia	Sphingobacteriales	Sphingobacteriaceae	Pedobacter	Pedobacter sp. TDB-149	species	Pedobacter sp. TDB-149	580
1804914		Bacteroidetes	Sphingobacteriia	Sphingobacteriales	Sphingobacteriaceae	Pedobacter	Pedobacter sp. THA14.9	species	Pedobacter sp. THA14.9	579
1585762		Bacteroidetes	Sphingobacteriia	Sphingobacteriales	Sphingobacteriaceae	Pedobacter	Pedobacter sp. VPMK23	species	Pedobacter sp. VPMK23	549
675197		Bacteroidetes	Sphingobacteriia	Sphingobacteriales	Sphingobacteriaceae	Pedobacter	Pedobacter sp. Air245	species	Pedobacter sp. Air245	520
229498		Bacteroidetes	Sphingobacteriia	Sphingobacteriales	Sphingobacteriaceae	Pedobacter	Pedobacter sp. MSB3023	species	Pedobacter sp. MSB3023	519
1571896		Bacteroidetes	Sphingobacteriia	Sphingobacteriales	Sphingobacteriaceae	Pedobacter	Pedobacter sp. AT02-02	species	Pedobacter sp. AT02-02	510
542329		Bacteroidetes	Sphingobacteriia	Sphingobacteriales	Sphingobacteriaceae	Pedobacter	Pedobacter sp. WH4	species	Pedobacter sp. WH4	507
1804915		Bacteroidetes	Sphingobacteriia	Sphingobacteriales	Sphingobacteriaceae	Pedobacter	Pedobacter sp. THC2.3	species	Pedobacter sp. THC2.3	502
653881		Bacteroidetes	Sphingobacteriia	Sphingobacteriales	Sphingobacteriaceae	Pedobacter	Pedobacter sp. LACB-7	species	Pedobacter sp. LACB-7	497
541894		Bacteroidetes	Sphingobacteriia	Sphingobacteriales	Sphingobacteriaceae	Pedobacter	Pedobacter sp. BF.71	species	Pedobacter sp. BF.71	491
541893		Bacteroidetes	Sphingobacteriia	Sphingobacteriales	Sphingobacteriaceae	Pedobacter	Pedobacter sp. BF.17	species	Pedobacter sp. BF.17	485
662332		Bacteroidetes	Sphingobacteriia	Sphingobacteriales	Sphingobacteriaceae	Pedobacter	Pedobacter sp. EI208	species	Pedobacter sp. EI208	482
656898		Bacteroidetes	Sphingobacteriia	Sphingobacteriales	Sphingobacteriaceae	Pedobacter	Pedobacter sp. TdA	species	Pedobacter sp. TdA	475
531017		Bacteroidetes	Sphingobacteriia	Sphingobacteriales	Sphingobacteriaceae	Pedobacter	Pedobacter sp. 01WB01.1-29	species	Pedobacter sp. 01WB01.1-29	468
748870		Bacteroidetes	Sphingobacteriia	Sphingobacteriales	Sphingobacteriaceae	Pedobacter	Pedobacter sp. NR10	species	Pedobacter sp. NR10	463
944939		Bacteroidetes	Sphingobacteriia	Sphingobacteriales	Sphingobacteriaceae	Pedobacter	Pedobacter sp. R-43111	species	Pedobacter sp. R-43111	460
944928		Bacteroidetes	Sphingobacteriia	Sphingobacteriales	Sphingobacteriaceae	Pedobacter	Pedobacter sp. R-38357	species	Pedobacter sp. R-38357	459
1641871		Bacteroidetes	Sphingobacteriia	Sphingobacteriales	Sphingobacteriaceae	Pedobacter	Pedobacter sp. L105	species	Pedobacter sp. L105	458
944938		Bacteroidetes	Sphingobacteriia	Sphingobacteriales	Sphingobacteriaceae	Pedobacter	Pedobacter sp. R-43090	species	Pedobacter sp. R-43090	457
998152		Bacteroidetes	Sphingobacteriia	Sphingobacteriales	Sphingobacteriaceae	Pedobacter	Pedobacter sp. Lake-F120A	species	Pedobacter sp. Lake-F120A	456
1096383		Bacteroidetes	Sphingobacteriia	Sphingobacteriales	Sphingobacteriaceae	Pedobacter	Pedobacter sp. IGS23	species	Pedobacter sp. IGS23	451
1096382		Bacteroidetes	Sphingobacteriia	Sphingobacteriales	Sphingobacteriaceae	Pedobacter	Pedobacter sp. IGS14	species	Pedobacter sp. IGS14	450
1096384		Bacteroidetes	Sphingobacteriia	Sphingobacteriales	Sphingobacteriaceae	Pedobacter	Pedobacter sp. IGS60	species	Pedobacter sp. IGS60	450
944927		Bacteroidetes	Sphingobacteriia	Sphingobacteriales	Sphingobacteriaceae	Pedobacter	Pedobacter sp. R-38348	species	Pedobacter sp. R-38348	448
928931		Bacteroidetes	Sphingobacteriia	Sphingobacteriales	Sphingobacteriaceae	Pedobacter	Pedobacter sp. R-41937	species	Pedobacter sp. R-41937	443
1351183		Bacteroidetes	Sphingobacteriia	Sphingobacteriales	Sphingobacteriaceae	Pedobacter	Pedobacter sp. Z4_23_7	species	Pedobacter sp. Z4_23_7	441
1351187		Bacteroidetes	Sphingobacteriia	Sphingobacteriales	Sphingobacteriaceae	Pedobacter	Pedobacter sp. Z4_47	species	Pedobacter sp. Z4_47	441
1351186		Bacteroidetes	Sphingobacteriia	Sphingobacteriales	Sphingobacteriaceae	Pedobacter	Pedobacter sp. Z4_44_6	species	Pedobacter sp. Z4_44_6	434
928924		Bacteroidetes	Sphingobacteriia	Sphingobacteriales	Sphingobacteriaceae	Pedobacter	Pedobacter sp. R-41817	species	Pedobacter sp. R-41817	433
1351189		Bacteroidetes	Sphingobacteriia	Sphingobacteriales	Sphingobacteriaceae	Pedobacter	Pedobacter sp. Z4_73_1	species	Pedobacter sp. Z4_73_1	431
1351191		Bacteroidetes	Sphingobacteriia	Sphingobacteriales	Sphingobacteriaceae	Pedobacter	Pedobacter sp. Z4_73_4	species	Pedobacter sp. Z4_73_4	431
1581944		Bacteroidetes	Sphingobacteriia	Sphingobacteriales	Sphingobacteriaceae	Pedobacter	Pedobacter sp. F114	species	Pedobacter sp. F114	431
1390453		Bacteroidetes	Sphingobacteriia	Sphingobacteriales	Sphingobacteriaceae	Pedobacter	Pedobacter sp. R2.s	species	Pedobacter sp. R2.s	424
1390452		Bacteroidetes	Sphingobacteriia	Sphingobacteriales	Sphingobacteriaceae	Pedobacter	Pedobacter sp. R2.r	species	Pedobacter sp. R2.r	423
1351179		Bacteroidetes	Sphingobacteriia	Sphingobacteriales	Sphingobacteriaceae	Pedobacter	Pedobacter sp. Z4_120_1	species	Pedobacter sp. Z4_120_1	421
1351190		Bacteroidetes	Sphingobacteriia	Sphingobacteriales	Sphingobacteriaceae	Pedobacter	Pedobacter sp. Z4_73_3	species	Pedobacter sp. Z4_73_3	421
1351181		Bacteroidetes	Sphingobacteriia	Sphingobacteriales	Sphingobacteriaceae	Pedobacter	Pedobacter sp. Z4_23_5	species	Pedobacter sp. Z4_23_5	420
1585764		Bacteroidetes	Sphingobacteriia	Sphingobacteriales	Sphingobacteriaceae	Pedobacter	Pedobacter sp. VPMK32	species	Pedobacter sp. VPMK32	416
1390454		Bacteroidetes	Sphingobacteriia	Sphingobacteriales	Sphingobacteriaceae	Pedobacter	Pedobacter sp. R9.64	species	Pedobacter sp. R9.64	415
1775715		Bacteroidetes	Sphingobacteriia	Sphingobacteriales	Sphingobacteriaceae	Pedobacter	Pedobacter sp. W_B4	species	Pedobacter sp. W_B4	413
1411644		Bacteroidetes	Sphingobacteriia	Sphingobacteriales	Sphingobacteriaceae	Pedobacter	Pedobacter sp. AZTITEMP117	species	Pedobacter sp. AZTITEMP117	403
1390455		Bacteroidetes	Sphingobacteriia	Sphingobacteriales	Sphingobacteriaceae	Pedobacter	Pedobacter sp. R9.65	species	Pedobacter sp. R9.65	402
1351182		Bacteroidetes	Sphingobacteriia	Sphingobacteriales	Sphingobacteriaceae	Pedobacter	Pedobacter sp. Z4_23_6	species	Pedobacter sp. Z4_23_6	401
1351192		Bacteroidetes	Sphingobacteriia	Sphingobacteriales	Sphingobacteriaceae	Pedobacter	Pedobacter sp. Z4_80_7	species	Pedobacter sp. Z4_80_7	401
1351184		Bacteroidetes	Sphingobacteriia	Sphingobacteriales	Sphingobacteriaceae	Pedobacter	Pedobacter sp. Z4_31_3	species	Pedobacter sp. Z4_31_3	400
1351188		Bacteroidetes	Sphingobacteriia	Sphingobacteriales	Sphingobacteriaceae	Pedobacter	Pedobacter sp. Z4_53	species	Pedobacter sp. Z4_53	400
1411317		Bacteroidetes	Sphingobacteriia	Sphingobacteriales	Sphingobacteriaceae	Pedobacter	Pedobacter sp. AZTITEMP118	species	Pedobacter sp. AZTITEMP118	391
1585765		Bacteroidetes	Sphingobacteriia	Sphingobacteriales	Sphingobacteriaceae	Pedobacter	Pedobacter sp. VPMK33	species	Pedobacter sp. VPMK33	374
1585766		Bacteroidetes	Sphingobacteriia	Sphingobacteriales	Sphingobacteriaceae	Pedobacter	Pedobacter sp. VPMK34	species	Pedobacter sp. VPMK34	364
1271046		Bacteroidetes	Sphingobacteriia	Sphingobacteriales	Sphingobacteriaceae	Pedobacter	Pedobacter sp. ISO116_OTU12865	species	Pedobacter sp. ISO116_OTU12865	261
1271050		Bacteroidetes	Sphingobacteriia	Sphingobacteriales	Sphingobacteriaceae	Pedobacter	Pedobacter sp. ISO372_OTU14530	species	Pedobacter sp. ISO372_OTU14530	261
1271051		Bacteroidetes	Sphingobacteriia	Sphingobacteriales	Sphingobacteriaceae	Pedobacter	Pedobacter sp. ISO661_OTU12865	species	Pedobacter sp. ISO661_OTU12865	261
1271047		Bacteroidetes	Sphingobacteriia	Sphingobacteriales	Sphingobacteriaceae	Pedobacter	Pedobacter sp. ISO141_OTU96198	species	Pedobacter sp. ISO141_OTU96198	259
1713042		Bacteroidetes	Sphingobacteriia	Sphingobacteriales	Sphingobacteriaceae	Pedobacter	Pedobacter sp. M67C6b	species	Pedobacter sp. M67C6b	220
430522		Bacteroidetes	Sphingobacteriia	Sphingobacteriales	Sphingobacteriaceae	Pedobacter	Pedobacter steynii	species	Pedobacter steynii	21250554
188932		Bacteroidetes	Sphingobacteriia	Sphingobacteriales	Sphingobacteriaceae	Pedobacter	Pedobacter cryoconitis	species	Pedobacter cryoconitis	17999092
405671		Bacteroidetes	Sphingobacteriia	Sphingobacteriales	Sphingobacteriaceae	Pedobacter	Pedobacter terrae	species	Pedobacter terrae	11572196
699437		Bacteroidetes	Sphingobacteriia	Sphingobacteriales	Sphingobacteriaceae	Pedobacter	Pedobacter tournemirensis	species	Pedobacter tournemirensis	16421884
288992		Bacteroidetes	Sphingobacteriia	Sphingobacteriales	Sphingobacteriaceae	Pedobacter	Pedobacter caeni	species	Pedobacter caeni	7838371
425512		Bacteroidetes	Sphingobacteriia	Sphingobacteriales	Sphingobacteriaceae	Pedobacter	Pedobacter westerhofensis	species	Pedobacter westerhofensis	6349833
2259170		Bacteroidetes	Sphingobacteriia	Sphingobacteriales	Sphingobacteriaceae	Pedobacter	Pedobacter miscanthi	species	Pedobacter miscanthi	6700869
475255		Bacteroidetes	Sphingobacteriia	Sphingobacteriales	Sphingobacteriaceae	Pedobacter	Pedobacter nyackensis	species	Pedobacter nyackensis	6084704
1503925		Bacteroidetes	Sphingobacteriia	Sphingobacteriales	Sphingobacteriaceae	Pedobacter	Pedobacter lusitanus	species	Pedobacter lusitanus	5999691
151894		Bacteroidetes	Sphingobacteriia	Sphingobacteriales	Sphingobacteriaceae	Pedobacter	Pedobacter africanus	species	Pedobacter africanus	5727166
363849		Bacteroidetes	Sphingobacteriia	Sphingobacteriales	Sphingobacteriaceae	Pedobacter	Pedobacter panaciterrae	species	Pedobacter panaciterrae	6354830
390241		Bacteroidetes	Sphingobacteriia	Sphingobacteriales	Sphingobacteriaceae	Pedobacter	Pedobacter rhizosphaerae	species	Pedobacter rhizosphaerae	5791798
34086		Bacteroidetes	Sphingobacteriia	Sphingobacteriales	Sphingobacteriaceae	Pedobacter	Pedobacter antarcticus	species	Pedobacter antarcticus	9003975
1358423		Bacteroidetes	Sphingobacteriia	Sphingobacteriales	Sphingobacteriaceae	Pedobacter	Pedobacter antarcticus	no rank	Pedobacter antarcticus 4BY	4567786
425511		Bacteroidetes	Sphingobacteriia	Sphingobacteriales	Sphingobacteriaceae	Pedobacter	Pedobacter duraquae	species	Pedobacter duraquae	5294923
425513		Bacteroidetes	Sphingobacteriia	Sphingobacteriales	Sphingobacteriaceae	Pedobacter	Pedobacter metabolipauper	species	Pedobacter metabolipauper	5252648
425514		Bacteroidetes	Sphingobacteriia	Sphingobacteriales	Sphingobacteriaceae	Pedobacter	Pedobacter hartonius	species	Pedobacter hartonius	5194391
1908241		Bacteroidetes	Sphingobacteriia	Sphingobacteriales	Sphingobacteriaceae	Pedobacter	Pedobacter petrophilus	species	Pedobacter petrophilus	10952980
984		Bacteroidetes	Sphingobacteriia	Sphingobacteriales	Sphingobacteriaceae	Pedobacter	Pedobacter heparinus	species	Pedobacter heparinus	26179
485917		Bacteroidetes	Sphingobacteriia	Sphingobacteriales	Sphingobacteriaceae	Pedobacter	Pedobacter heparinus	no rank	Pedobacter heparinus DSM 2366	15508582
2233776		Bacteroidetes	Sphingobacteriia	Sphingobacteriales	Sphingobacteriaceae	Pedobacter	Pedobacter chitinilyticus	species	Pedobacter chitinilyticus	10107649
2488994		Bacteroidetes	Sphingobacteriia	Sphingobacteriales	Sphingobacteriaceae	Pedobacter	Pedobacter nototheniae	species	Pedobacter nototheniae	5266749
1476464		Bacteroidetes	Sphingobacteriia	Sphingobacteriales	Sphingobacteriaceae	Pedobacter	Pedobacter xixiisoli	species	Pedobacter xixiisoli	9955284
1393051		Bacteroidetes	Sphingobacteriia	Sphingobacteriales	Sphingobacteriaceae	Pedobacter	Pedobacter ureilyticus	species	Pedobacter ureilyticus	4977599
2203212		Bacteroidetes	Sphingobacteriia	Sphingobacteriales	Sphingobacteriaceae	Pedobacter	Pedobacter paludis	species	Pedobacter paludis	5018229
1122941		Bacteroidetes	Sphingobacteriia	Sphingobacteriales	Sphingobacteriaceae	Pedobacter	Pedobacter glucosidilyticus	species	Pedobacter glucosidilyticus	3881088
540906		Bacteroidetes	Sphingobacteriia	Sphingobacteriales	Sphingobacteriaceae	Pedobacter	Pedobacter glucosidilyticus	no rank	Pedobacter glucosidilyticus DSM 23534	4021020
1562389		Bacteroidetes	Sphingobacteriia	Sphingobacteriales	Sphingobacteriaceae	Pedobacter	Pedobacter nanyangensis	species	Pedobacter nanyangensis	4737739
2126353		Bacteroidetes	Sphingobacteriia	Sphingobacteriales	Sphingobacteriaceae	Pedobacter	Pedobacter yulinensis	species	Pedobacter yulinensis	4312255
1268550		Bacteroidetes	Sphingobacteriia	Sphingobacteriales	Sphingobacteriaceae	Pedobacter	Pedobacter jejuensis	species	Pedobacter jejuensis	4801661
990371		Bacteroidetes	Sphingobacteriia	Sphingobacteriales	Sphingobacteriaceae	Pedobacter	Pedobacter ruber	species	Pedobacter ruber	4283711
414048		Bacteroidetes	Sphingobacteriia	Sphingobacteriales	Sphingobacteriaceae	Pedobacter	Pedobacter insulae	species	Pedobacter insulae	4390814
363852		Bacteroidetes	Sphingobacteriia	Sphingobacteriales	Sphingobacteriaceae	Pedobacter	Pedobacter ginsengisoli	species	Pedobacter ginsengisoli	10749059
1843235		Bacteroidetes	Sphingobacteriia	Sphingobacteriales	Sphingobacteriaceae	Pedobacter	Pedobacter psychrotolerans	species	Pedobacter psychrotolerans	5195375
687842		Bacteroidetes	Sphingobacteriia	Sphingobacteriales	Sphingobacteriaceae	Pedobacter	Pedobacter ginsenosidimutans	species	Pedobacter ginsenosidimutans	6527390
572036		Bacteroidetes	Sphingobacteriia	Sphingobacteriales	Sphingobacteriaceae	Pedobacter	Pedobacter luteus	species	Pedobacter luteus	4032811
1069985		Bacteroidetes	Sphingobacteriia	Sphingobacteriales	Sphingobacteriaceae	Pedobacter	Pedobacter kyungheensis	species	Pedobacter kyungheensis	6359895
1206103		Bacteroidetes	Sphingobacteriia	Sphingobacteriales	Sphingobacteriaceae	Pedobacter	Pedobacter arcticus	no rank	Pedobacter arcticus A12	4230343
651869		Bacteroidetes	Sphingobacteriia	Sphingobacteriales	Sphingobacteriaceae	Pedobacter	Pedobacter yonginense	species	Pedobacter yonginense	4378239
475254		Bacteroidetes	Sphingobacteriia	Sphingobacteriales	Sphingobacteriaceae	Pedobacter	Pedobacter borealis	species	Pedobacter borealis	5799732
1454007		Bacteroidetes	Sphingobacteriia	Sphingobacteriales	Sphingobacteriaceae	Pedobacter	Pedobacter borealis	no rank	Pedobacter borealis DSM 19626	5544917
1926871		Bacteroidetes	Sphingobacteriia	Sphingobacteriales	Sphingobacteriaceae	Pedobacter	Pedobacter kyonggii	species	Pedobacter kyonggii	6187630
390242		Bacteroidetes	Sphingobacteriia	Sphingobacteriales	Sphingobacteriaceae	Pedobacter	Pedobacter soli	species	Pedobacter soli	6012212
600626		Bacteroidetes	Sphingobacteriia	Sphingobacteriales	Sphingobacteriaceae	Pedobacter	Pedobacter namyangjuensis	species	Pedobacter namyangjuensis	4332970
1826909		Bacteroidetes	Sphingobacteriia	Sphingobacteriales	Sphingobacteriaceae	Pedobacter	Pedobacter psychrophilus	species	Pedobacter psychrophilus	4000644
2529274		Bacteroidetes	Sphingobacteriia	Sphingobacteriales	Sphingobacteriaceae	Pedobacter	Pedobacter changchengzhani	species	Pedobacter changchengzhani	3906539
475253		Bacteroidetes	Sphingobacteriia	Sphingobacteriales	Sphingobacteriaceae	Pedobacter	Pedobacter alluvionis	species	Pedobacter alluvionis	12092306
1122943		Bacteroidetes	Sphingobacteriia	Sphingobacteriales	Sphingobacteriaceae	Pedobacter	Pedobacter oryzae	species	Pedobacter oryzae	2146
468059		Bacteroidetes	Sphingobacteriia	Sphingobacteriales	Sphingobacteriaceae	Pedobacter	Pedobacter oryzae	no rank	Pedobacter oryzae DSM 19973	3445768
947309		Bacteroidetes	Sphingobacteriia	Sphingobacteriales	Sphingobacteriaceae	Pedobacter	Pedobacter jeongneungensis	species	Pedobacter jeongneungensis	6710893
653929		Bacteroidetes	Sphingobacteriia	Sphingobacteriales	Sphingobacteriaceae	Pedobacter	Pedobacter bauzanensis	species	Pedobacter bauzanensis	3084215
332999		Bacteroidetes	Sphingobacteriia	Sphingobacteriales	Sphingobacteriaceae	Pedobacter	Pedobacter suwonensis	species	Pedobacter suwonensis	17195049
1241337		Bacteroidetes	Sphingobacteriia	Sphingobacteriales	Sphingobacteriaceae	Pedobacter	Pedobacter nutrimenti	species	Pedobacter nutrimenti	5718448
454586		Bacteroidetes	Sphingobacteriia	Sphingobacteriales	Sphingobacteriaceae	Pedobacter	Pedobacter agri	species	Pedobacter agri	16369
1149865		Bacteroidetes	Sphingobacteriia	Sphingobacteriales	Sphingobacteriaceae	Pedobacter	Pedobacter agri	no rank	Pedobacter agri PB92	5143012
246796		Bacteroidetes	Sphingobacteriia	Sphingobacteriales	Sphingobacteriaceae	Pedobacter	Pedobacter himalayensis	species	Pedobacter himalayensis	4687139
246139		Bacteroidetes	Sphingobacteriia	Sphingobacteriales	Sphingobacteriaceae	Pedobacter	uncultured Pedobacter sp.	species	uncultured Pedobacter sp.	373435
163531		Bacteroidetes	Sphingobacteriia	Sphingobacteriales	Sphingobacteriaceae	Pedobacter	Pedobacter sp. oral clone AV100	species	Pedobacter sp. oral clone AV100	1415
1260424		Bacteroidetes	Sphingobacteriia	Sphingobacteriales	Sphingobacteriaceae	Pedobacter	Pedobacter sp. enrichment culture clone Lpl5-120	species	Pedobacter sp. enrichment culture clone Lpl5-120	968
1748192		Bacteroidetes	Sphingobacteriia	Sphingobacteriales	Sphingobacteriaceae	Pedobacter	Pedobacter sp. enrichment culture	species	Pedobacter sp. enrichment culture	870
398054		Bacteroidetes	Sphingobacteriia	Sphingobacteriales	Sphingobacteriaceae	Pedobacter	Pedobacter daechungensis	species	Pedobacter daechungensis	2375
869962		Bacteroidetes	Sphingobacteriia	Sphingobacteriales	Sphingobacteriaceae	Pedobacter	Pedobacter boryungensis	species	Pedobacter boryungensis	8085
390244		Bacteroidetes	Sphingobacteriia	Sphingobacteriales	Sphingobacteriaceae	Pedobacter	Pedobacter wanjuense	species	Pedobacter wanjuense	4274
1537389		Bacteroidetes	Sphingobacteriia	Sphingobacteriales	Sphingobacteriaceae	Pedobacter	Pedobacter trunci	species	Pedobacter trunci	1434
430684		Bacteroidetes	Sphingobacteriia	Sphingobacteriales	Sphingobacteriaceae	Pedobacter	Pedobacter terricola	species	Pedobacter terricola	1474
1707435		Bacteroidetes	Sphingobacteriia	Sphingobacteriales	Sphingobacteriaceae	Pedobacter	Pedobacter solisilvae	species	Pedobacter solisilvae	2929
430683		Bacteroidetes	Sphingobacteriia	Sphingobacteriales	Sphingobacteriaceae	Pedobacter	Pedobacter lentus	species	Pedobacter lentus	1477
1737356		Bacteroidetes	Sphingobacteriia	Sphingobacteriales	Sphingobacteriaceae	Pedobacter	Pedobacter zeae	species	Pedobacter zeae	4226
1537387		Bacteroidetes	Sphingobacteriia	Sphingobacteriales	Sphingobacteriaceae	Pedobacter	Pedobacter edaphicus	species	Pedobacter edaphicus	1438
1506604		Bacteroidetes	Sphingobacteriia	Sphingobacteriales	Sphingobacteriaceae	Pedobacter	Pedobacter ardleyensis	species	Pedobacter ardleyensis	1413
1537388		Bacteroidetes	Sphingobacteriia	Sphingobacteriales	Sphingobacteriaceae	Pedobacter	Pedobacter daejeonensis	species	Pedobacter daejeonensis	5474
1517591		Bacteroidetes	Sphingobacteriia	Sphingobacteriales	Sphingobacteriaceae	Pedobacter	Pedobacter humi	species	Pedobacter humi	1432
1761975		Bacteroidetes	Sphingobacteriia	Sphingobacteriales	Sphingobacteriaceae	Pedobacter	Pedobacter vanadiisoli	species	Pedobacter vanadiisoli	1444
871696		Bacteroidetes	Sphingobacteriia	Sphingobacteriales	Sphingobacteriaceae	Pedobacter	Pedobacter ginsengiterrae	species	Pedobacter ginsengiterrae	1410
1752078		Bacteroidetes	Sphingobacteriia	Sphingobacteriales	Sphingobacteriaceae	Pedobacter	Pedobacter humicola	species	Pedobacter humicola	5876
454755		Bacteroidetes	Sphingobacteriia	Sphingobacteriales	Sphingobacteriaceae	Pedobacter	Pedobacter kwangyangensis	species	Pedobacter kwangyangensis	2866
1338429		Bacteroidetes	Sphingobacteriia	Sphingobacteriales	Sphingobacteriaceae	Pedobacter	Pedobacter bambusae	species	Pedobacter bambusae	2277
1537390		Bacteroidetes	Sphingobacteriia	Sphingobacteriales	Sphingobacteriaceae	Pedobacter	Pedobacter lotistagni	species	Pedobacter lotistagni	1433
1261404		Bacteroidetes	Sphingobacteriia	Sphingobacteriales	Sphingobacteriaceae	Pedobacter	Pedobacter pituitosus	species	Pedobacter pituitosus	1419
1338430		Bacteroidetes	Sphingobacteriia	Sphingobacteriales	Sphingobacteriaceae	Pedobacter	Pedobacter seoulensis	species	Pedobacter seoulensis	1413
539206		Bacteroidetes	Sphingobacteriia	Sphingobacteriales	Sphingobacteriaceae	Pedobacter	Pedobacter xinjiangensis	species	Pedobacter xinjiangensis	1405
1527678		Bacteroidetes	Sphingobacteriia	Sphingobacteriales	Sphingobacteriaceae	Pedobacter	Pedobacter silvilitoris	species	Pedobacter silvilitoris	1442
2081981		Bacteroidetes	Sphingobacteriia	Sphingobacteriales	Sphingobacteriaceae	Pedobacter	Pedobacter agrisoli	species	Pedobacter agrisoli	1443
1191371		Bacteroidetes	Sphingobacteriia	Sphingobacteriales	Sphingobacteriaceae	Pedobacter	Pedobacter rivuli	species	Pedobacter rivuli	1386
564835		Bacteroidetes	Sphingobacteriia	Sphingobacteriales	Sphingobacteriaceae	Pedobacter	Pedobacter koreensis	species	Pedobacter koreensis	5228
398052		Bacteroidetes	Sphingobacteriia	Sphingobacteriales	Sphingobacteriaceae	Pedobacter	Pedobacter composti	species	Pedobacter composti	4202
1911527		Bacteroidetes	Sphingobacteriia	Sphingobacteriales	Sphingobacteriaceae	Pedobacter	Pedobacter lycopersici	species	Pedobacter lycopersici	1460
1303477		Bacteroidetes	Sphingobacteriia	Sphingobacteriales	Sphingobacteriaceae	Pedobacter	Pedobacter huanghensis	species	Pedobacter huanghensis	4050
1517762		Bacteroidetes	Sphingobacteriia	Sphingobacteriales	Sphingobacteriaceae	Pedobacter	Pedobacter aquaticus	species	Pedobacter aquaticus	1457
336820		Bacteroidetes	Sphingobacteriia	Sphingobacteriales	Sphingobacteriaceae	Pedobacter	Pedobacter roseus	species	Pedobacter roseus	8582
1655432		Bacteroidetes	Sphingobacteriia	Sphingobacteriales	Sphingobacteriaceae	Pedobacter	Pedobacter lignilitoris	species	Pedobacter lignilitoris	1444
453844		Bacteroidetes	Sphingobacteriia	Sphingobacteriales	Sphingobacteriaceae	Pedobacter	Pedobacter kribbensis	species	Pedobacter kribbensis	3908
351343		Bacteroidetes	Sphingobacteriia	Sphingobacteriales	Sphingobacteriaceae	Pedobacter	Pedobacter aquatilis	species	Pedobacter aquatilis	1450
1136065		Bacteroidetes	Sphingobacteriia	Sphingobacteriales	Sphingobacteriaceae	Pedobacter	Pedobacter hainanensis	species	Pedobacter hainanensis	1391
1908238		Bacteroidetes	Sphingobacteriia	Sphingobacteriales	Sphingobacteriaceae	Pedobacter	Pedobacter jamesrossensis	species	Pedobacter jamesrossensis	10777
1908240		Bacteroidetes	Sphingobacteriia	Sphingobacteriales	Sphingobacteriaceae	Pedobacter	Pedobacter mendelii	species	Pedobacter mendelii	5462
1590643		Bacteroidetes	Sphingobacteriia	Sphingobacteriales	Sphingobacteriaceae	Pedobacter	Pedobacter alpinus	species	Pedobacter alpinus	2972
1908239		Bacteroidetes	Sphingobacteriia	Sphingobacteriales	Sphingobacteriaceae	Pedobacter	Pedobacter lithocola	species	Pedobacter lithocola	2780
2100740		Bacteroidetes	Sphingobacteriia	Sphingobacteriales	Sphingobacteriaceae	Pedobacter	Pedobacter mongoliensis	species	Pedobacter mongoliensis	1483
353156		Bacteroidetes	Sphingobacteriia	Sphingobacteriales	Sphingobacteriaceae	Pedobacter	Pedobacter sandarakinus	species	Pedobacter sandarakinus	1475
1834438		Bacteroidetes	Sphingobacteriia	Sphingobacteriales	Sphingobacteriaceae	Pedobacter	Pedobacter quisquiliarum	species	Pedobacter quisquiliarum	1444
1303478		Bacteroidetes	Sphingobacteriia	Sphingobacteriales	Sphingobacteriaceae	Pedobacter	Pedobacter glacialis	species	Pedobacter glacialis	1382
1855297		Bacteroidetes	Sphingobacteriia	Sphingobacteriales	Sphingobacteriaceae	Mucilaginibacter	Mucilaginibacter sp. OK098	species	Mucilaginibacter sp. OK098	7213459
2305508		Bacteroidetes	Sphingobacteriia	Sphingobacteriales	Sphingobacteriaceae	Mucilaginibacter	Mucilaginibacter sp. HYN0043	species	Mucilaginibacter sp. HYN0043	14298212
1881048		Bacteroidetes	Sphingobacteriia	Sphingobacteriales	Sphingobacteriaceae	Mucilaginibacter	Mucilaginibacter sp. OK268	species	Mucilaginibacter sp. OK268	7160842
1855298		Bacteroidetes	Sphingobacteriia	Sphingobacteriales	Sphingobacteriaceae	Mucilaginibacter	Mucilaginibacter sp. YR332	species	Mucilaginibacter sp. YR332	7718017
1881049		Bacteroidetes	Sphingobacteriia	Sphingobacteriales	Sphingobacteriaceae	Mucilaginibacter	Mucilaginibacter sp. OK283	species	Mucilaginibacter sp. OK283	7185297
2135470		Bacteroidetes	Sphingobacteriia	Sphingobacteriales	Sphingobacteriaceae	Mucilaginibacter	Mucilaginibacter sp. OV119	species	Mucilaginibacter sp. OV119	7378592
1300914		Bacteroidetes	Sphingobacteriia	Sphingobacteriales	Sphingobacteriaceae	Mucilaginibacter	Mucilaginibacter sp. PAMC 26640	species	Mucilaginibacter sp. PAMC 26640	11237494
1882438		Bacteroidetes	Sphingobacteriia	Sphingobacteriales	Sphingobacteriaceae	Mucilaginibacter	Mucilaginibacter sp.	species	Mucilaginibacter sp.	8951116
1886027		Bacteroidetes	Sphingobacteriia	Sphingobacteriales	Sphingobacteriaceae	Mucilaginibacter	Mucilaginibacter sp. PPCGB 2223	species	Mucilaginibacter sp. PPCGB 2223	5478589
2597670		Bacteroidetes	Sphingobacteriia	Sphingobacteriales	Sphingobacteriaceae	Mucilaginibacter	Mucilaginibacter sp. MAH-19	species	Mucilaginibacter sp. MAH-19	5335442
2305909		Bacteroidetes	Sphingobacteriia	Sphingobacteriales	Sphingobacteriaceae	Mucilaginibacter	Mucilaginibacter sp. F01003	species	Mucilaginibacter sp. F01003	5420424
2303333		Bacteroidetes	Sphingobacteriia	Sphingobacteriales	Sphingobacteriaceae	Mucilaginibacter	Mucilaginibacter sp. MYSH2	species	Mucilaginibacter sp. MYSH2	5335313
1643920		Bacteroidetes	Sphingobacteriia	Sphingobacteriales	Sphingobacteriaceae	Mucilaginibacter	Mucilaginibacter sp. L294	species	Mucilaginibacter sp. L294	5251867
2482727		Bacteroidetes	Sphingobacteriia	Sphingobacteriales	Sphingobacteriaceae	Mucilaginibacter	Mucilaginibacter sp. ZH6	species	Mucilaginibacter sp. ZH6	4616547
2183922		Bacteroidetes	Sphingobacteriia	Sphingobacteriales	Sphingobacteriaceae	Mucilaginibacter	Mucilaginibacter sp. 94	species	Mucilaginibacter sp. 94	4764764
2599295		Bacteroidetes	Sphingobacteriia	Sphingobacteriales	Sphingobacteriaceae	Mucilaginibacter	Mucilaginibacter sp. dk17	species	Mucilaginibacter sp. dk17	4251969
2599294		Bacteroidetes	Sphingobacteriia	Sphingobacteriales	Sphingobacteriaceae	Mucilaginibacter	Mucilaginibacter sp. MJ1a	species	Mucilaginibacter sp. MJ1a	4277435
2492395		Bacteroidetes	Sphingobacteriia	Sphingobacteriales	Sphingobacteriaceae	Mucilaginibacter	Mucilaginibacter sp. 17JY9-4	species	Mucilaginibacter sp. 17JY9-4	4278537
2201324		Bacteroidetes	Sphingobacteriia	Sphingobacteriales	Sphingobacteriaceae	Mucilaginibacter	Mucilaginibacter sp. ZR32	species	Mucilaginibacter sp. ZR32	3881846
1566292		Bacteroidetes	Sphingobacteriia	Sphingobacteriales	Sphingobacteriaceae	Mucilaginibacter	Mucilaginibacter sp. NFR10	species	Mucilaginibacter sp. NFR10	6430550
2029590		Bacteroidetes	Sphingobacteriia	Sphingobacteriales	Sphingobacteriaceae	Mucilaginibacter	Mucilaginibacter sp. MD40	species	Mucilaginibacter sp. MD40	4285130
862129		Bacteroidetes	Sphingobacteriia	Sphingobacteriales	Sphingobacteriaceae	Mucilaginibacter	Mucilaginibacter sp. QM49	species	Mucilaginibacter sp. QM49	6179
1502833		Bacteroidetes	Sphingobacteriia	Sphingobacteriales	Sphingobacteriaceae	Mucilaginibacter	Mucilaginibacter sp. A112B3	species	Mucilaginibacter sp. A112B3	1123
1615955		Bacteroidetes	Sphingobacteriia	Sphingobacteriales	Sphingobacteriaceae	Mucilaginibacter	Mucilaginibacter sp. SF-2	species	Mucilaginibacter sp. SF-2	300
1029611		Bacteroidetes	Sphingobacteriia	Sphingobacteriales	Sphingobacteriaceae	Mucilaginibacter	Mucilaginibacter sp. IMCC12884	species	Mucilaginibacter sp. IMCC12884	1163
1029610		Bacteroidetes	Sphingobacteriia	Sphingobacteriales	Sphingobacteriaceae	Mucilaginibacter	Mucilaginibacter sp. IMCC12823	species	Mucilaginibacter sp. IMCC12823	1315
1503399		Bacteroidetes	Sphingobacteriia	Sphingobacteriales	Sphingobacteriaceae	Mucilaginibacter	Mucilaginibacter sp. THB2	species	Mucilaginibacter sp. THB2	935
1327400		Bacteroidetes	Sphingobacteriia	Sphingobacteriales	Sphingobacteriaceae	Mucilaginibacter	Mucilaginibacter sp. Aws5	species	Mucilaginibacter sp. Aws5	1453
1517761		Bacteroidetes	Sphingobacteriia	Sphingobacteriales	Sphingobacteriaceae	Mucilaginibacter	Mucilaginibacter sp. HME9300	species	Mucilaginibacter sp. HME9300	1334
1396233		Bacteroidetes	Sphingobacteriia	Sphingobacteriales	Sphingobacteriaceae	Mucilaginibacter	Mucilaginibacter sp. BvIRHM072	species	Mucilaginibacter sp. BvIRHM072	555
1327401		Bacteroidetes	Sphingobacteriia	Sphingobacteriales	Sphingobacteriaceae	Mucilaginibacter	Mucilaginibacter sp. G17	species	Mucilaginibacter sp. G17	1431
1537381		Bacteroidetes	Sphingobacteriia	Sphingobacteriales	Sphingobacteriaceae	Mucilaginibacter	Mucilaginibacter sp. THG-DN6.10	species	Mucilaginibacter sp. THG-DN6.10	1430
869839		Bacteroidetes	Sphingobacteriia	Sphingobacteriales	Sphingobacteriaceae	Mucilaginibacter	Mucilaginibacter sp. HME6636	species	Mucilaginibacter sp. HME6636	1394
1480646		Bacteroidetes	Sphingobacteriia	Sphingobacteriales	Sphingobacteriaceae	Mucilaginibacter	Mucilaginibacter sp. G03 45-6	species	Mucilaginibacter sp. G03 45-6	1088
1486380		Bacteroidetes	Sphingobacteriia	Sphingobacteriales	Sphingobacteriaceae	Mucilaginibacter	Mucilaginibacter sp. MRP-20	species	Mucilaginibacter sp. MRP-20	1420
1834345		Bacteroidetes	Sphingobacteriia	Sphingobacteriales	Sphingobacteriaceae	Mucilaginibacter	Mucilaginibacter sp. 2PM7	species	Mucilaginibacter sp. 2PM7	1352
1645678		Bacteroidetes	Sphingobacteriia	Sphingobacteriales	Sphingobacteriaceae	Mucilaginibacter	Mucilaginibacter sp. S20-46	species	Mucilaginibacter sp. S20-46	1342
490175		Bacteroidetes	Sphingobacteriia	Sphingobacteriales	Sphingobacteriaceae	Mucilaginibacter	Mucilaginibacter sp. I3	species	Mucilaginibacter sp. I3	479
1435643		Bacteroidetes	Sphingobacteriia	Sphingobacteriales	Sphingobacteriaceae	Mucilaginibacter	Mucilaginibacter sp. UR6-1	species	Mucilaginibacter sp. UR6-1	1458
1517760		Bacteroidetes	Sphingobacteriia	Sphingobacteriales	Sphingobacteriaceae	Mucilaginibacter	Mucilaginibacter sp. HME9299	species	Mucilaginibacter sp. HME9299	1393
1051564		Bacteroidetes	Sphingobacteriia	Sphingobacteriales	Sphingobacteriaceae	Mucilaginibacter	Mucilaginibacter sp. JSC-R3-521-5	species	Mucilaginibacter sp. JSC-R3-521-5	1360
1166217		Bacteroidetes	Sphingobacteriia	Sphingobacteriales	Sphingobacteriaceae	Mucilaginibacter	Mucilaginibacter sp. S2-44-2	species	Mucilaginibacter sp. S2-44-2	1462
1004350		Bacteroidetes	Sphingobacteriia	Sphingobacteriales	Sphingobacteriaceae	Mucilaginibacter	Mucilaginibacter sp. HRB31	species	Mucilaginibacter sp. HRB31	1425
1177134		Bacteroidetes	Sphingobacteriia	Sphingobacteriales	Sphingobacteriaceae	Mucilaginibacter	Mucilaginibacter sp. 821-4-4-5	species	Mucilaginibacter sp. 821-4-4-5	1411
1834344		Bacteroidetes	Sphingobacteriia	Sphingobacteriales	Sphingobacteriaceae	Mucilaginibacter	Mucilaginibacter sp. 2PK12	species	Mucilaginibacter sp. 2PK12	1017
1713024		Bacteroidetes	Sphingobacteriia	Sphingobacteriales	Sphingobacteriaceae	Mucilaginibacter	Mucilaginibacter sp. M24C8	species	Mucilaginibacter sp. M24C8	630
1241725		Bacteroidetes	Sphingobacteriia	Sphingobacteriales	Sphingobacteriaceae	Mucilaginibacter	Mucilaginibacter sp. 1042	species	Mucilaginibacter sp. 1042	1488
869396		Bacteroidetes	Sphingobacteriia	Sphingobacteriales	Sphingobacteriaceae	Mucilaginibacter	Mucilaginibacter sp. HME6312	species	Mucilaginibacter sp. HME6312	1403
931502		Bacteroidetes	Sphingobacteriia	Sphingobacteriales	Sphingobacteriaceae	Mucilaginibacter	Mucilaginibacter sp. HME6834	species	Mucilaginibacter sp. HME6834	1400
1424229		Bacteroidetes	Sphingobacteriia	Sphingobacteriales	Sphingobacteriaceae	Mucilaginibacter	Mucilaginibacter sp. UA-VH0703	species	Mucilaginibacter sp. UA-VH0703	644
1396234		Bacteroidetes	Sphingobacteriia	Sphingobacteriales	Sphingobacteriaceae	Mucilaginibacter	Mucilaginibacter sp. BvORHM013	species	Mucilaginibacter sp. BvORHM013	580
1166216		Bacteroidetes	Sphingobacteriia	Sphingobacteriales	Sphingobacteriaceae	Mucilaginibacter	Mucilaginibacter sp. S2-44	species	Mucilaginibacter sp. S2-44	1459
1645672		Bacteroidetes	Sphingobacteriia	Sphingobacteriales	Sphingobacteriaceae	Mucilaginibacter	Mucilaginibacter sp. M20-56	species	Mucilaginibacter sp. M20-56	1355
1594507		Bacteroidetes	Sphingobacteriia	Sphingobacteriales	Sphingobacteriaceae	Mucilaginibacter	Mucilaginibacter sp. MR36	species	Mucilaginibacter sp. MR36	1116
1615954		Bacteroidetes	Sphingobacteriia	Sphingobacteriales	Sphingobacteriaceae	Mucilaginibacter	Mucilaginibacter sp. SF-1	species	Mucilaginibacter sp. SF-1	290
1354794		Bacteroidetes	Sphingobacteriia	Sphingobacteriales	Sphingobacteriaceae	Mucilaginibacter	Mucilaginibacter sp. E22	species	Mucilaginibacter sp. E22	2778
1300009		Bacteroidetes	Sphingobacteriia	Sphingobacteriales	Sphingobacteriaceae	Mucilaginibacter	Mucilaginibacter sp. Hn	species	Mucilaginibacter sp. Hn	1444
1027492		Bacteroidetes	Sphingobacteriia	Sphingobacteriales	Sphingobacteriaceae	Mucilaginibacter	Mucilaginibacter sp. HL-25	species	Mucilaginibacter sp. HL-25	1380
1645671		Bacteroidetes	Sphingobacteriia	Sphingobacteriales	Sphingobacteriaceae	Mucilaginibacter	Mucilaginibacter sp. M0-13	species	Mucilaginibacter sp. M0-13	1341
1645680		Bacteroidetes	Sphingobacteriia	Sphingobacteriales	Sphingobacteriaceae	Mucilaginibacter	Mucilaginibacter sp. S20-97	species	Mucilaginibacter sp. S20-97	1331
999168		Bacteroidetes	Sphingobacteriia	Sphingobacteriales	Sphingobacteriaceae	Mucilaginibacter	Mucilaginibacter sp. GRTF2	species	Mucilaginibacter sp. GRTF2	1374
1534066		Bacteroidetes	Sphingobacteriia	Sphingobacteriales	Sphingobacteriaceae	Mucilaginibacter	Mucilaginibacter sp. UR 7-07	species	Mucilaginibacter sp. UR 7-07	1436
1645675		Bacteroidetes	Sphingobacteriia	Sphingobacteriales	Sphingobacteriaceae	Mucilaginibacter	Mucilaginibacter sp. R20-71	species	Mucilaginibacter sp. R20-71	1345
1607524		Bacteroidetes	Sphingobacteriia	Sphingobacteriales	Sphingobacteriaceae	Mucilaginibacter	Mucilaginibacter sp. StRD417	species	Mucilaginibacter sp. StRD417	584
1200005		Bacteroidetes	Sphingobacteriia	Sphingobacteriales	Sphingobacteriaceae	Mucilaginibacter	Mucilaginibacter sp. TDB-143	species	Mucilaginibacter sp. TDB-143	582
1847865		Bacteroidetes	Sphingobacteriia	Sphingobacteriales	Sphingobacteriaceae	Mucilaginibacter	Mucilaginibacter sp. SIB_Pb_E9	species	Mucilaginibacter sp. SIB_Pb_E9	1374
1756390		Bacteroidetes	Sphingobacteriia	Sphingobacteriales	Sphingobacteriaceae	Mucilaginibacter	Mucilaginibacter sp. UYEF22	species	Mucilaginibacter sp. UYEF22	1093
1607361		Bacteroidetes	Sphingobacteriia	Sphingobacteriales	Sphingobacteriaceae	Mucilaginibacter	Mucilaginibacter sp. StRD748	species	Mucilaginibacter sp. StRD748	587
1396235		Bacteroidetes	Sphingobacteriia	Sphingobacteriales	Sphingobacteriaceae	Mucilaginibacter	Mucilaginibacter sp. BvORHM031	species	Mucilaginibacter sp. BvORHM031	583
1607349		Bacteroidetes	Sphingobacteriia	Sphingobacteriales	Sphingobacteriaceae	Mucilaginibacter	Mucilaginibacter sp. StRD736	species	Mucilaginibacter sp. StRD736	583
662328		Bacteroidetes	Sphingobacteriia	Sphingobacteriales	Sphingobacteriaceae	Mucilaginibacter	Mucilaginibacter sp. RX97	species	Mucilaginibacter sp. RX97	482
662349		Bacteroidetes	Sphingobacteriia	Sphingobacteriales	Sphingobacteriaceae	Mucilaginibacter	Mucilaginibacter sp. RD319	species	Mucilaginibacter sp. RD319	467
931503		Bacteroidetes	Sphingobacteriia	Sphingobacteriales	Sphingobacteriaceae	Mucilaginibacter	Mucilaginibacter sp. HME6837	species	Mucilaginibacter sp. HME6837	1408
1259465		Bacteroidetes	Sphingobacteriia	Sphingobacteriales	Sphingobacteriaceae	Mucilaginibacter	Mucilaginibacter sp. MDB2-30	species	Mucilaginibacter sp. MDB2-30	1388
1645669		Bacteroidetes	Sphingobacteriia	Sphingobacteriales	Sphingobacteriaceae	Mucilaginibacter	Mucilaginibacter sp. AR20-97	species	Mucilaginibacter sp. AR20-97	1360
999169		Bacteroidetes	Sphingobacteriia	Sphingobacteriales	Sphingobacteriaceae	Mucilaginibacter	Mucilaginibacter sp. OTSM5	species	Mucilaginibacter sp. OTSM5	1355
1497933		Bacteroidetes	Sphingobacteriia	Sphingobacteriales	Sphingobacteriaceae	Mucilaginibacter	Mucilaginibacter sp. FR132-2	species	Mucilaginibacter sp. FR132-2	1027
1351115		Bacteroidetes	Sphingobacteriia	Sphingobacteriales	Sphingobacteriaceae	Mucilaginibacter	Mucilaginibacter sp. N4_04_1	species	Mucilaginibacter sp. N4_04_1	772
1004895		Bacteroidetes	Sphingobacteriia	Sphingobacteriales	Sphingobacteriaceae	Mucilaginibacter	Mucilaginibacter sp. IKATA004	species	Mucilaginibacter sp. IKATA004	700
1713026		Bacteroidetes	Sphingobacteriia	Sphingobacteriales	Sphingobacteriaceae	Mucilaginibacter	Mucilaginibacter sp. M67C4	species	Mucilaginibacter sp. M67C4	681
1391324		Bacteroidetes	Sphingobacteriia	Sphingobacteriales	Sphingobacteriaceae	Mucilaginibacter	Mucilaginibacter sp. A1-594	species	Mucilaginibacter sp. A1-594	1504
1211805		Bacteroidetes	Sphingobacteriia	Sphingobacteriales	Sphingobacteriaceae	Mucilaginibacter	Mucilaginibacter sp. YWH11-4	species	Mucilaginibacter sp. YWH11-4	1482
1435644		Bacteroidetes	Sphingobacteriia	Sphingobacteriales	Sphingobacteriaceae	Mucilaginibacter	Mucilaginibacter sp. UR6-11	species	Mucilaginibacter sp. UR6-11	1478
862128		Bacteroidetes	Sphingobacteriia	Sphingobacteriales	Sphingobacteriaceae	Mucilaginibacter	Mucilaginibacter sp. PBI 38	species	Mucilaginibacter sp. PBI 38	1472
1310419		Bacteroidetes	Sphingobacteriia	Sphingobacteriales	Sphingobacteriaceae	Mucilaginibacter	Mucilaginibacter sp. HME8677	species	Mucilaginibacter sp. HME8677	1466
862127		Bacteroidetes	Sphingobacteriia	Sphingobacteriales	Sphingobacteriaceae	Mucilaginibacter	Mucilaginibacter sp. PBI 162	species	Mucilaginibacter sp. PBI 162	1464
1222253		Bacteroidetes	Sphingobacteriia	Sphingobacteriales	Sphingobacteriaceae	Mucilaginibacter	Mucilaginibacter sp. JC2901	species	Mucilaginibacter sp. JC2901	1446
692990		Bacteroidetes	Sphingobacteriia	Sphingobacteriales	Sphingobacteriaceae	Mucilaginibacter	Mucilaginibacter sp. DD-f5	species	Mucilaginibacter sp. DD-f5	1444
692991		Bacteroidetes	Sphingobacteriia	Sphingobacteriales	Sphingobacteriaceae	Mucilaginibacter	Mucilaginibacter sp. DR-f1	species	Mucilaginibacter sp. DR-f1	1444
692992		Bacteroidetes	Sphingobacteriia	Sphingobacteriales	Sphingobacteriaceae	Mucilaginibacter	Mucilaginibacter sp. DR-f2	species	Mucilaginibacter sp. DR-f2	1444
1395132		Bacteroidetes	Sphingobacteriia	Sphingobacteriales	Sphingobacteriaceae	Mucilaginibacter	Mucilaginibacter sp. 46D	species	Mucilaginibacter sp. 46D	1444
692993		Bacteroidetes	Sphingobacteriia	Sphingobacteriales	Sphingobacteriaceae	Mucilaginibacter	Mucilaginibacter sp. DR-f3	species	Mucilaginibacter sp. DR-f3	1443
497789		Bacteroidetes	Sphingobacteriia	Sphingobacteriales	Sphingobacteriaceae	Mucilaginibacter	Mucilaginibacter sp. FB14.2	species	Mucilaginibacter sp. FB14.2	1415
1534064		Bacteroidetes	Sphingobacteriia	Sphingobacteriales	Sphingobacteriaceae	Mucilaginibacter	Mucilaginibacter sp. UR 1-06	species	Mucilaginibacter sp. UR 1-06	1409
1534065		Bacteroidetes	Sphingobacteriia	Sphingobacteriales	Sphingobacteriaceae	Mucilaginibacter	Mucilaginibacter sp. UR 6-09	species	Mucilaginibacter sp. UR 6-09	1408
884084		Bacteroidetes	Sphingobacteriia	Sphingobacteriales	Sphingobacteriaceae	Mucilaginibacter	Mucilaginibacter sp. HME6827	species	Mucilaginibacter sp. HME6827	1406
994621		Bacteroidetes	Sphingobacteriia	Sphingobacteriales	Sphingobacteriaceae	Mucilaginibacter	Mucilaginibacter sp. KOPRI 25884	species	Mucilaginibacter sp. KOPRI 25884	1383
994622		Bacteroidetes	Sphingobacteriia	Sphingobacteriales	Sphingobacteriaceae	Mucilaginibacter	Mucilaginibacter sp. KOPRI 25889	species	Mucilaginibacter sp. KOPRI 25889	1383
994623		Bacteroidetes	Sphingobacteriia	Sphingobacteriales	Sphingobacteriaceae	Mucilaginibacter	Mucilaginibacter sp. KOPRI 25900	species	Mucilaginibacter sp. KOPRI 25900	1383
1383883		Bacteroidetes	Sphingobacteriia	Sphingobacteriales	Sphingobacteriaceae	Mucilaginibacter	Mucilaginibacter sp. HME9291	species	Mucilaginibacter sp. HME9291	1381
1051565		Bacteroidetes	Sphingobacteriia	Sphingobacteriales	Sphingobacteriaceae	Mucilaginibacter	Mucilaginibacter sp. JSC-R3-522-12	species	Mucilaginibacter sp. JSC-R3-522-12	1377
1643921		Bacteroidetes	Sphingobacteriia	Sphingobacteriales	Sphingobacteriaceae	Mucilaginibacter	Mucilaginibacter sp. L356	species	Mucilaginibacter sp. L356	1377
861860		Bacteroidetes	Sphingobacteriia	Sphingobacteriales	Sphingobacteriaceae	Mucilaginibacter	Mucilaginibacter sp. H45(2010)	species	Mucilaginibacter sp. H45(2010)	1375
1076346		Bacteroidetes	Sphingobacteriia	Sphingobacteriales	Sphingobacteriaceae	Mucilaginibacter	Mucilaginibacter sp. HME7565	species	Mucilaginibacter sp. HME7565	1374
1051562		Bacteroidetes	Sphingobacteriia	Sphingobacteriales	Sphingobacteriaceae	Mucilaginibacter	Mucilaginibacter sp. JSC-R3-521-10	species	Mucilaginibacter sp. JSC-R3-521-10	1357
1645670		Bacteroidetes	Sphingobacteriia	Sphingobacteriales	Sphingobacteriaceae	Mucilaginibacter	Mucilaginibacter sp. K20-24	species	Mucilaginibacter sp. K20-24	1354
1645679		Bacteroidetes	Sphingobacteriia	Sphingobacteriales	Sphingobacteriaceae	Mucilaginibacter	Mucilaginibacter sp. S20-55	species	Mucilaginibacter sp. S20-55	1347
1028227		Bacteroidetes	Sphingobacteriia	Sphingobacteriales	Sphingobacteriaceae	Mucilaginibacter	Mucilaginibacter sp. KJ023	species	Mucilaginibacter sp. KJ023	1346
985678		Bacteroidetes	Sphingobacteriia	Sphingobacteriales	Sphingobacteriaceae	Mucilaginibacter	Mucilaginibacter sp. 3-E5	species	Mucilaginibacter sp. 3-E5	1343
1645676		Bacteroidetes	Sphingobacteriia	Sphingobacteriales	Sphingobacteriaceae	Mucilaginibacter	Mucilaginibacter sp. S20-104	species	Mucilaginibacter sp. S20-104	1343
1576424		Bacteroidetes	Sphingobacteriia	Sphingobacteriales	Sphingobacteriaceae	Mucilaginibacter	Mucilaginibacter sp. SAP_B3	species	Mucilaginibacter sp. SAP_B3	1337
1645677		Bacteroidetes	Sphingobacteriia	Sphingobacteriales	Sphingobacteriaceae	Mucilaginibacter	Mucilaginibacter sp. S20-42	species	Mucilaginibacter sp. S20-42	1331
1051563		Bacteroidetes	Sphingobacteriia	Sphingobacteriales	Sphingobacteriaceae	Mucilaginibacter	Mucilaginibacter sp. JSC-R3-521-13	species	Mucilaginibacter sp. JSC-R3-521-13	1314
1645673		Bacteroidetes	Sphingobacteriia	Sphingobacteriales	Sphingobacteriaceae	Mucilaginibacter	Mucilaginibacter sp. M20-62	species	Mucilaginibacter sp. M20-62	1309
1645674		Bacteroidetes	Sphingobacteriia	Sphingobacteriales	Sphingobacteriaceae	Mucilaginibacter	Mucilaginibacter sp. R20-68	species	Mucilaginibacter sp. R20-68	1305
1234840		Bacteroidetes	Sphingobacteriia	Sphingobacteriales	Sphingobacteriaceae	Mucilaginibacter	Mucilaginibacter sp. BJC16-A13	species	Mucilaginibacter sp. BJC16-A13	1302
1234843		Bacteroidetes	Sphingobacteriia	Sphingobacteriales	Sphingobacteriaceae	Mucilaginibacter	Mucilaginibacter sp. BJC16-A6	species	Mucilaginibacter sp. BJC16-A6	1301
1398168		Bacteroidetes	Sphingobacteriia	Sphingobacteriales	Sphingobacteriaceae	Mucilaginibacter	Mucilaginibacter sp. Zn2	species	Mucilaginibacter sp. Zn2	1294
1144872		Bacteroidetes	Sphingobacteriia	Sphingobacteriales	Sphingobacteriaceae	Mucilaginibacter	Mucilaginibacter sp. KJ029	species	Mucilaginibacter sp. KJ029	1289
1234842		Bacteroidetes	Sphingobacteriia	Sphingobacteriales	Sphingobacteriaceae	Mucilaginibacter	Mucilaginibacter sp. BJC16-A38	species	Mucilaginibacter sp. BJC16-A38	1235
1085887		Bacteroidetes	Sphingobacteriia	Sphingobacteriales	Sphingobacteriaceae	Mucilaginibacter	Mucilaginibacter sp. juv998	species	Mucilaginibacter sp. juv998	1176
1497922		Bacteroidetes	Sphingobacteriia	Sphingobacteriales	Sphingobacteriaceae	Mucilaginibacter	Mucilaginibacter sp. FL163	species	Mucilaginibacter sp. FL163	1069
1190396		Bacteroidetes	Sphingobacteriia	Sphingobacteriales	Sphingobacteriaceae	Mucilaginibacter	Mucilaginibacter sp. S3H5	species	Mucilaginibacter sp. S3H5	1016
1756391		Bacteroidetes	Sphingobacteriia	Sphingobacteriales	Sphingobacteriaceae	Mucilaginibacter	Mucilaginibacter sp. UYP27	species	Mucilaginibacter sp. UYP27	969
1703054		Bacteroidetes	Sphingobacteriia	Sphingobacteriales	Sphingobacteriaceae	Mucilaginibacter	Mucilaginibacter sp. URHD0030	species	Mucilaginibacter sp. URHD0030	960
1190246		Bacteroidetes	Sphingobacteriia	Sphingobacteriales	Sphingobacteriaceae	Mucilaginibacter	Mucilaginibacter sp. J1U2	species	Mucilaginibacter sp. J1U2	957
1673145		Bacteroidetes	Sphingobacteriia	Sphingobacteriales	Sphingobacteriaceae	Mucilaginibacter	Mucilaginibacter sp. SG72	species	Mucilaginibacter sp. SG72	950
1190393		Bacteroidetes	Sphingobacteriia	Sphingobacteriales	Sphingobacteriaceae	Mucilaginibacter	Mucilaginibacter sp. S3H44	species	Mucilaginibacter sp. S3H44	948
1337946		Bacteroidetes	Sphingobacteriia	Sphingobacteriales	Sphingobacteriaceae	Mucilaginibacter	Mucilaginibacter sp. AD171	species	Mucilaginibacter sp. AD171	940
1337945		Bacteroidetes	Sphingobacteriia	Sphingobacteriales	Sphingobacteriaceae	Mucilaginibacter	Mucilaginibacter sp. AD101	species	Mucilaginibacter sp. AD101	934
1424228		Bacteroidetes	Sphingobacteriia	Sphingobacteriales	Sphingobacteriaceae	Mucilaginibacter	Mucilaginibacter sp. UA-VH0701	species	Mucilaginibacter sp. UA-VH0701	933
1190374		Bacteroidetes	Sphingobacteriia	Sphingobacteriales	Sphingobacteriaceae	Mucilaginibacter	Mucilaginibacter sp. S3H2	species	Mucilaginibacter sp. S3H2	903
1190280		Bacteroidetes	Sphingobacteriia	Sphingobacteriales	Sphingobacteriaceae	Mucilaginibacter	Mucilaginibacter sp. M1Ju16	species	Mucilaginibacter sp. M1Ju16	894
1842566		Bacteroidetes	Sphingobacteriia	Sphingobacteriales	Sphingobacteriaceae	Mucilaginibacter	Mucilaginibacter sp. MR1	species	Mucilaginibacter sp. MR1	887
1190412		Bacteroidetes	Sphingobacteriia	Sphingobacteriales	Sphingobacteriaceae	Mucilaginibacter	Mucilaginibacter sp. S2H35	species	Mucilaginibacter sp. S2H35	858
1337944		Bacteroidetes	Sphingobacteriia	Sphingobacteriales	Sphingobacteriaceae	Mucilaginibacter	Mucilaginibacter sp. 44-10	species	Mucilaginibacter sp. 44-10	785
1351116		Bacteroidetes	Sphingobacteriia	Sphingobacteriales	Sphingobacteriaceae	Mucilaginibacter	Mucilaginibacter sp. N4_04_5	species	Mucilaginibacter sp. N4_04_5	709
1351118		Bacteroidetes	Sphingobacteriia	Sphingobacteriales	Sphingobacteriaceae	Mucilaginibacter	Mucilaginibacter sp. Z4_95_3	species	Mucilaginibacter sp. Z4_95_3	701
1713030		Bacteroidetes	Sphingobacteriia	Sphingobacteriales	Sphingobacteriaceae	Mucilaginibacter	Mucilaginibacter sp. M68C7	species	Mucilaginibacter sp. M68C7	681
1713025		Bacteroidetes	Sphingobacteriia	Sphingobacteriales	Sphingobacteriaceae	Mucilaginibacter	Mucilaginibacter sp. M47C4	species	Mucilaginibacter sp. M47C4	680
1713028		Bacteroidetes	Sphingobacteriia	Sphingobacteriales	Sphingobacteriaceae	Mucilaginibacter	Mucilaginibacter sp. M67C7B	species	Mucilaginibacter sp. M67C7B	680
1713031		Bacteroidetes	Sphingobacteriia	Sphingobacteriales	Sphingobacteriaceae	Mucilaginibacter	Mucilaginibacter sp. M73C7	species	Mucilaginibacter sp. M73C7	680
1351117		Bacteroidetes	Sphingobacteriia	Sphingobacteriales	Sphingobacteriaceae	Mucilaginibacter	Mucilaginibacter sp. N4_06_1	species	Mucilaginibacter sp. N4_06_1	671
1713029		Bacteroidetes	Sphingobacteriia	Sphingobacteriales	Sphingobacteriaceae	Mucilaginibacter	Mucilaginibacter sp. M68C4A	species	Mucilaginibacter sp. M68C4A	646
1352737		Bacteroidetes	Sphingobacteriia	Sphingobacteriales	Sphingobacteriaceae	Mucilaginibacter	Mucilaginibacter sp. PCSM83	species	Mucilaginibacter sp. PCSM83	645
1713027		Bacteroidetes	Sphingobacteriia	Sphingobacteriales	Sphingobacteriaceae	Mucilaginibacter	Mucilaginibacter sp. M67C7A	species	Mucilaginibacter sp. M67C7A	636
1576423		Bacteroidetes	Sphingobacteriia	Sphingobacteriales	Sphingobacteriaceae	Mucilaginibacter	Mucilaginibacter sp. NiF08	species	Mucilaginibacter sp. NiF08	619
1635417		Bacteroidetes	Sphingobacteriia	Sphingobacteriales	Sphingobacteriaceae	Mucilaginibacter	Mucilaginibacter sp. HRRP007	species	Mucilaginibacter sp. HRRP007	589
1607150		Bacteroidetes	Sphingobacteriia	Sphingobacteriales	Sphingobacteriaceae	Mucilaginibacter	Mucilaginibacter sp. StTD449	species	Mucilaginibacter sp. StTD449	588
1607438		Bacteroidetes	Sphingobacteriia	Sphingobacteriales	Sphingobacteriaceae	Mucilaginibacter	Mucilaginibacter sp. StRD315	species	Mucilaginibacter sp. StRD315	588
1396236		Bacteroidetes	Sphingobacteriia	Sphingobacteriales	Sphingobacteriaceae	Mucilaginibacter	Mucilaginibacter sp. BvORHM040	species	Mucilaginibacter sp. BvORHM040	585
1396237		Bacteroidetes	Sphingobacteriia	Sphingobacteriales	Sphingobacteriaceae	Mucilaginibacter	Mucilaginibacter sp. BvORHM059	species	Mucilaginibacter sp. BvORHM059	583
1607091		Bacteroidetes	Sphingobacteriia	Sphingobacteriales	Sphingobacteriaceae	Mucilaginibacter	Mucilaginibacter sp. StTD376	species	Mucilaginibacter sp. StTD376	583
1635483		Bacteroidetes	Sphingobacteriia	Sphingobacteriales	Sphingobacteriaceae	Mucilaginibacter	Mucilaginibacter sp. HRRP078	species	Mucilaginibacter sp. HRRP078	583
582682		Bacteroidetes	Sphingobacteriia	Sphingobacteriales	Sphingobacteriaceae	Mucilaginibacter	Mucilaginibacter sp. Gh48	species	Mucilaginibacter sp. Gh48	550
1576421		Bacteroidetes	Sphingobacteriia	Sphingobacteriales	Sphingobacteriaceae	Mucilaginibacter	Mucilaginibacter sp. D06	species	Mucilaginibacter sp. D06	538
1576422		Bacteroidetes	Sphingobacteriia	Sphingobacteriales	Sphingobacteriaceae	Mucilaginibacter	Mucilaginibacter sp. F03	species	Mucilaginibacter sp. F03	538
1641870		Bacteroidetes	Sphingobacteriia	Sphingobacteriales	Sphingobacteriaceae	Mucilaginibacter	Mucilaginibacter sp. L196	species	Mucilaginibacter sp. L196	521
1368372		Bacteroidetes	Sphingobacteriia	Sphingobacteriales	Sphingobacteriaceae	Mucilaginibacter	Mucilaginibacter sp. BAS212i	species	Mucilaginibacter sp. BAS212i	451
1615956		Bacteroidetes	Sphingobacteriia	Sphingobacteriales	Sphingobacteriaceae	Mucilaginibacter	Mucilaginibacter sp. SF-3	species	Mucilaginibacter sp. SF-3	290
1270937		Bacteroidetes	Sphingobacteriia	Sphingobacteriales	Sphingobacteriaceae	Mucilaginibacter	Mucilaginibacter sp. ISO773_OTU16833	species	Mucilaginibacter sp. ISO773_OTU16833	261
1270939		Bacteroidetes	Sphingobacteriia	Sphingobacteriales	Sphingobacteriaceae	Mucilaginibacter	Mucilaginibacter sp. ISOM084_OTU5263	species	Mucilaginibacter sp. ISOM084_OTU5263	261
1270940		Bacteroidetes	Sphingobacteriia	Sphingobacteriales	Sphingobacteriaceae	Mucilaginibacter	Mucilaginibacter sp. ISOM365_OTU3178	species	Mucilaginibacter sp. ISOM365_OTU3178	261
1190379		Bacteroidetes	Sphingobacteriia	Sphingobacteriales	Sphingobacteriaceae	Mucilaginibacter	Mucilaginibacter sp. S3H26	species	Mucilaginibacter sp. S3H26	160
1190382		Bacteroidetes	Sphingobacteriia	Sphingobacteriales	Sphingobacteriaceae	Mucilaginibacter	Mucilaginibacter sp. S3H30	species	Mucilaginibacter sp. S3H30	117
714943		Bacteroidetes	Sphingobacteriia	Sphingobacteriales	Sphingobacteriaceae	Mucilaginibacter	Mucilaginibacter paludis	no rank	Mucilaginibacter paludis DSM 18603	8409728
1391627		Bacteroidetes	Sphingobacteriia	Sphingobacteriales	Sphingobacteriaceae	Mucilaginibacter	Mucilaginibacter pineti	species	Mucilaginibacter pineti	7208728
1792845		Bacteroidetes	Sphingobacteriia	Sphingobacteriales	Sphingobacteriaceae	Mucilaginibacter	Mucilaginibacter pedocola	species	Mucilaginibacter pedocola	7036558
862126		Bacteroidetes	Sphingobacteriia	Sphingobacteriales	Sphingobacteriaceae	Mucilaginibacter	Mucilaginibacter ginsenosidivorax	species	Mucilaginibacter ginsenosidivorax	15625404
551995		Bacteroidetes	Sphingobacteriia	Sphingobacteriales	Sphingobacteriaceae	Mucilaginibacter	Mucilaginibacter gossypiicola	species	Mucilaginibacter gossypiicola	8228313
1524096		Bacteroidetes	Sphingobacteriia	Sphingobacteriales	Sphingobacteriaceae	Mucilaginibacter	Mucilaginibacter psychrotolerans	species	Mucilaginibacter psychrotolerans	6424397
354630		Bacteroidetes	Sphingobacteriia	Sphingobacteriales	Sphingobacteriaceae	Mucilaginibacter	Mucilaginibacter lappiensis	species	Mucilaginibacter lappiensis	6793520
1550579		Bacteroidetes	Sphingobacteriia	Sphingobacteriales	Sphingobacteriaceae	Mucilaginibacter	Mucilaginibacter gotjawali	species	Mucilaginibacter gotjawali	12689247
423350		Bacteroidetes	Sphingobacteriia	Sphingobacteriales	Sphingobacteriaceae	Mucilaginibacter	Mucilaginibacter gracilis	species	Mucilaginibacter gracilis	6662964
2027860		Bacteroidetes	Sphingobacteriia	Sphingobacteriales	Sphingobacteriaceae	Mucilaginibacter	Mucilaginibacter rubeus	species	Mucilaginibacter rubeus	37836445
652787		Bacteroidetes	Sphingobacteriia	Sphingobacteriales	Sphingobacteriaceae	Mucilaginibacter	Mucilaginibacter mallensis	species	Mucilaginibacter mallensis	12029449
1302689		Bacteroidetes	Sphingobacteriia	Sphingobacteriales	Sphingobacteriaceae	Mucilaginibacter	Mucilaginibacter polytrichastri	species	Mucilaginibacter polytrichastri	11660189
652788		Bacteroidetes	Sphingobacteriia	Sphingobacteriales	Sphingobacteriaceae	Mucilaginibacter	Mucilaginibacter frigoritolerans	species	Mucilaginibacter frigoritolerans	5657068
398053		Bacteroidetes	Sphingobacteriia	Sphingobacteriales	Sphingobacteriaceae	Mucilaginibacter	Mucilaginibacter ginsenosidivorans	species	Mucilaginibacter ginsenosidivorans	10707132
1295612		Bacteroidetes	Sphingobacteriia	Sphingobacteriales	Sphingobacteriaceae	Mucilaginibacter	Mucilaginibacter yixingensis	species	Mucilaginibacter yixingensis	5317115
1234841		Bacteroidetes	Sphingobacteriia	Sphingobacteriales	Sphingobacteriaceae	Mucilaginibacter	Mucilaginibacter xinganensis	species	Mucilaginibacter xinganensis	10606935
2675003		Bacteroidetes	Sphingobacteriia	Sphingobacteriales	Sphingobacteriaceae	Mucilaginibacter	Mucilaginibacter endophyticus	species	Mucilaginibacter endophyticus	7515971
1932778		Bacteroidetes	Sphingobacteriia	Sphingobacteriales	Sphingobacteriaceae	Mucilaginibacter	Mucilaginibacter limnophilus	species	Mucilaginibacter limnophilus	4630246
1812349		Bacteroidetes	Sphingobacteriia	Sphingobacteriales	Sphingobacteriaceae	Mucilaginibacter	Mucilaginibacter phyllosphaerae	species	Mucilaginibacter phyllosphaerae	4421892
1457233		Bacteroidetes	Sphingobacteriia	Sphingobacteriales	Sphingobacteriaceae	Mucilaginibacter	Mucilaginibacter auburnensis	species	Mucilaginibacter auburnensis	4039353
452286		Bacteroidetes	Sphingobacteriia	Sphingobacteriales	Sphingobacteriaceae	Mucilaginibacter	Mucilaginibacter kameinonensis	species	Mucilaginibacter kameinonensis	7333720
468058		Bacteroidetes	Sphingobacteriia	Sphingobacteriales	Sphingobacteriaceae	Mucilaginibacter	Mucilaginibacter oryzae	species	Mucilaginibacter oryzae	5943511
551996		Bacteroidetes	Sphingobacteriia	Sphingobacteriales	Sphingobacteriaceae	Mucilaginibacter	Mucilaginibacter gossypii	species	Mucilaginibacter gossypii	22243764
797541		Bacteroidetes	Sphingobacteriia	Sphingobacteriales	Sphingobacteriaceae	Mucilaginibacter	uncultured Mucilaginibacter sp.	species	uncultured Mucilaginibacter sp.	89824
1302236		Bacteroidetes	Sphingobacteriia	Sphingobacteriales	Sphingobacteriaceae	Mucilaginibacter	Mucilaginibacter gynuensis	species	Mucilaginibacter gynuensis	6720
1569629		Bacteroidetes	Sphingobacteriia	Sphingobacteriales	Sphingobacteriaceae	Mucilaginibacter	Mucilaginibacter vulcanisilvae	species	Mucilaginibacter vulcanisilvae	1414
1815558		Bacteroidetes	Sphingobacteriia	Sphingobacteriales	Sphingobacteriaceae	Mucilaginibacter	Mucilaginibacter amnicola	species	Mucilaginibacter amnicola	1421
1955052		Bacteroidetes	Sphingobacteriia	Sphingobacteriales	Sphingobacteriaceae	Mucilaginibacter	Mucilaginibacter terrae	species	Mucilaginibacter terrae	1472
931504		Bacteroidetes	Sphingobacteriia	Sphingobacteriales	Sphingobacteriaceae	Mucilaginibacter	Mucilaginibacter flavus	species	Mucilaginibacter flavus	1413
1211324		Bacteroidetes	Sphingobacteriia	Sphingobacteriales	Sphingobacteriaceae	Mucilaginibacter	Mucilaginibacter carri	species	Mucilaginibacter carri	2599
1176721		Bacteroidetes	Sphingobacteriia	Sphingobacteriales	Sphingobacteriaceae	Mucilaginibacter	Mucilaginibacter jinjuensis	species	Mucilaginibacter jinjuensis	2133
1302352		Bacteroidetes	Sphingobacteriia	Sphingobacteriales	Sphingobacteriaceae	Mucilaginibacter	Mucilaginibacter calamicampi	species	Mucilaginibacter calamicampi	2842
692994		Bacteroidetes	Sphingobacteriia	Sphingobacteriales	Sphingobacteriaceae	Mucilaginibacter	Mucilaginibacter dorajii	species	Mucilaginibacter dorajii	2517
1017095		Bacteroidetes	Sphingobacteriia	Sphingobacteriales	Sphingobacteriaceae	Mucilaginibacter	Mucilaginibacter soli	species	Mucilaginibacter soli	1426
398051		Bacteroidetes	Sphingobacteriia	Sphingobacteriales	Sphingobacteriaceae	Mucilaginibacter	Mucilaginibacter composti	species	Mucilaginibacter composti	1480
1528868		Bacteroidetes	Sphingobacteriia	Sphingobacteriales	Sphingobacteriaceae	Mucilaginibacter	Mucilaginibacter roseus	species	Mucilaginibacter roseus	1443
649104		Bacteroidetes	Sphingobacteriia	Sphingobacteriales	Sphingobacteriaceae	Mucilaginibacter	Mucilaginibacter myungsuensis	species	Mucilaginibacter myungsuensis	1409
869397		Bacteroidetes	Sphingobacteriia	Sphingobacteriales	Sphingobacteriaceae	Mucilaginibacter	Mucilaginibacter soyangensis	species	Mucilaginibacter soyangensis	1330
2005073		Bacteroidetes	Sphingobacteriia	Sphingobacteriales	Sphingobacteriaceae	Mucilaginibacter	Mucilaginibacter galii	species	Mucilaginibacter galii	1440
910545		Bacteroidetes	Sphingobacteriia	Sphingobacteriales	Sphingobacteriaceae	Mucilaginibacter	Mucilaginibacter polysacchareus	species	Mucilaginibacter polysacchareus	9332
534635		Bacteroidetes	Sphingobacteriia	Sphingobacteriales	Sphingobacteriaceae	Mucilaginibacter	Mucilaginibacter rigui	species	Mucilaginibacter rigui	7702
768480		Bacteroidetes	Sphingobacteriia	Sphingobacteriales	Sphingobacteriaceae	Mucilaginibacter	Mucilaginibacter boryungensis	species	Mucilaginibacter boryungensis	1445
1855725		Bacteroidetes	Sphingobacteriia	Sphingobacteriales	Sphingobacteriaceae	Mucilaginibacter	Mucilaginibacter antarcticus	species	Mucilaginibacter antarcticus	1402
1472866		Bacteroidetes	Sphingobacteriia	Sphingobacteriales	Sphingobacteriaceae	Mucilaginibacter	Mucilaginibacter fluminis	species	Mucilaginibacter fluminis	1400
538021		Bacteroidetes	Sphingobacteriia	Sphingobacteriales	Sphingobacteriaceae	Mucilaginibacter	Mucilaginibacter ximonensis	species	Mucilaginibacter ximonensis	6184
1097322		Bacteroidetes	Sphingobacteriia	Sphingobacteriales	Sphingobacteriaceae	Mucilaginibacter	Mucilaginibacter herbaticus	species	Mucilaginibacter herbaticus	1447
1861875		Bacteroidetes	Sphingobacteriia	Sphingobacteriales	Sphingobacteriaceae	Mucilaginibacter	Mucilaginibacter craterilacus	species	Mucilaginibacter craterilacus	1440
1187081		Bacteroidetes	Sphingobacteriia	Sphingobacteriales	Sphingobacteriaceae	Mucilaginibacter	Mucilaginibacter aquaedulcis	species	Mucilaginibacter aquaedulcis	1405
502331		Bacteroidetes	Sphingobacteriia	Sphingobacteriales	Sphingobacteriaceae	Mucilaginibacter	Mucilaginibacter panaciglaebae	species	Mucilaginibacter panaciglaebae	1462
502330		Bacteroidetes	Sphingobacteriia	Sphingobacteriales	Sphingobacteriaceae	Mucilaginibacter	Mucilaginibacter hankyongensis	species	Mucilaginibacter hankyongensis	1471
1048221		Bacteroidetes	Sphingobacteriia	Sphingobacteriales	Sphingobacteriaceae	Mucilaginibacter	Mucilaginibacter litoreus	species	Mucilaginibacter litoreus	1445
2666305		Bacteroidetes	Sphingobacteriia	Sphingobacteriales	Sphingobacteriaceae	Mucilaginibacter	Mucilaginibacter formosus	species	Mucilaginibacter formosus	2790
1196019		Bacteroidetes	Sphingobacteriia	Sphingobacteriales	Sphingobacteriaceae	Mucilaginibacter	Mucilaginibacter defluvii	species	Mucilaginibacter defluvii	2147
398049		Bacteroidetes	Sphingobacteriia	Sphingobacteriales	Sphingobacteriaceae	Mucilaginibacter	Mucilaginibacter daejeonensis	species	Mucilaginibacter daejeonensis	1469
398050		Bacteroidetes	Sphingobacteriia	Sphingobacteriales	Sphingobacteriaceae	Mucilaginibacter	Mucilaginibacter pocheonensis	species	Mucilaginibacter pocheonensis	1462
1547583		Bacteroidetes	Sphingobacteriia	Sphingobacteriales	Sphingobacteriaceae	Mucilaginibacter	Mucilaginibacter ginsengisoli	species	Mucilaginibacter ginsengisoli	1458
1196020		Bacteroidetes	Sphingobacteriia	Sphingobacteriales	Sphingobacteriaceae	Mucilaginibacter	Mucilaginibacter puniceus	species	Mucilaginibacter puniceus	1450
1173583		Bacteroidetes	Sphingobacteriia	Sphingobacteriales	Sphingobacteriaceae	Mucilaginibacter	Mucilaginibacter sabulilitoris	species	Mucilaginibacter sabulilitoris	1444
869718		Bacteroidetes	Sphingobacteriia	Sphingobacteriales	Sphingobacteriaceae	Mucilaginibacter	Mucilaginibacter angelicae	species	Mucilaginibacter angelicae	1443
931629		Bacteroidetes	Sphingobacteriia	Sphingobacteriales	Sphingobacteriaceae	Mucilaginibacter	Mucilaginibacter lutimaris	species	Mucilaginibacter lutimaris	1427
1267444		Bacteroidetes	Sphingobacteriia	Sphingobacteriales	Sphingobacteriaceae	Mucilaginibacter	Mucilaginibacter koreensis	species	Mucilaginibacter koreensis	1417
28453		Bacteroidetes	Sphingobacteriia	Sphingobacteriales	Sphingobacteriaceae	Sphingobacterium		genus	Sphingobacterium	3502
1933868		Bacteroidetes	Sphingobacteriia	Sphingobacteriales	Sphingobacteriaceae	Sphingobacterium	Sphingobacterium sp. CZ-UAM	species	Sphingobacterium sp. CZ-UAM	5842415
1538644		Bacteroidetes	Sphingobacteriia	Sphingobacteriales	Sphingobacteriaceae	Sphingobacterium	Sphingobacterium sp. ML3W	species	Sphingobacterium sp. ML3W	10658822
2050894		Bacteroidetes	Sphingobacteriia	Sphingobacteriales	Sphingobacteriaceae	Sphingobacterium	Sphingobacterium sp. HMA12	species	Sphingobacterium sp. HMA12	6473343
2484746		Bacteroidetes	Sphingobacteriia	Sphingobacteriales	Sphingobacteriaceae	Sphingobacterium	Sphingobacterium sp. 30C10-4-7	species	Sphingobacterium sp. 30C10-4-7	5120970
2605433		Bacteroidetes	Sphingobacteriia	Sphingobacteriales	Sphingobacteriaceae	Sphingobacterium	Sphingobacterium sp. SSI9	species	Sphingobacterium sp. SSI9	5197142
2152717		Bacteroidetes	Sphingobacteriia	Sphingobacteriales	Sphingobacteriaceae	Sphingobacterium	Sphingobacterium sp. M46	species	Sphingobacterium sp. M46	6853865
2420510		Bacteroidetes	Sphingobacteriia	Sphingobacteriales	Sphingobacteriaceae	Sphingobacterium	Sphingobacterium sp. M05W1-28	species	Sphingobacterium sp. M05W1-28	6719458
2571155		Bacteroidetes	Sphingobacteriia	Sphingobacteriales	Sphingobacteriaceae	Sphingobacterium	Sphingobacterium sp. HAL-9	species	Sphingobacterium sp. HAL-9	5407921
1434842		Bacteroidetes	Sphingobacteriia	Sphingobacteriales	Sphingobacteriaceae	Sphingobacterium	Sphingobacterium sp. JB170	species	Sphingobacterium sp. JB170	4402465
2662364		Bacteroidetes	Sphingobacteriia	Sphingobacteriales	Sphingobacteriaceae	Sphingobacterium	Sphingobacterium sp. dk4302	species	Sphingobacterium sp. dk4302	8645852
2592657		Bacteroidetes	Sphingobacteriia	Sphingobacteriales	Sphingobacteriaceae	Sphingobacterium	Sphingobacterium sp. 5.0403-2	species	Sphingobacterium sp. 5.0403-2	4066695
1775560		Bacteroidetes	Sphingobacteriia	Sphingobacteriales	Sphingobacteriaceae	Sphingobacterium	Sphingobacterium sp. CFCC 11742	species	Sphingobacterium sp. CFCC 11742	3562099
1643451		Bacteroidetes	Sphingobacteriia	Sphingobacteriales	Sphingobacteriaceae	Sphingobacterium	Sphingobacterium sp. Ag1	species	Sphingobacterium sp. Ag1	6075891
1590596		Bacteroidetes	Sphingobacteriia	Sphingobacteriales	Sphingobacteriaceae	Sphingobacterium	Sphingobacterium sp. T2	species	Sphingobacterium sp. T2	3040550
2171749		Bacteroidetes	Sphingobacteriia	Sphingobacteriales	Sphingobacteriaceae	Sphingobacterium	Sphingobacterium sp. 2c-3	species	Sphingobacterium sp. 2c-3	3909315
341027		Bacteroidetes	Sphingobacteriia	Sphingobacteriales	Sphingobacteriaceae	Sphingobacterium	Sphingobacterium sp.	species	Sphingobacterium sp.	46321011
2559600		Bacteroidetes	Sphingobacteriia	Sphingobacteriales	Sphingobacteriaceae	Sphingobacterium	Sphingobacterium sp. 1.3611	species	Sphingobacterium sp. 1.3611	3140991
2485110		Bacteroidetes	Sphingobacteriia	Sphingobacteriales	Sphingobacteriaceae	Sphingobacterium	Sphingobacterium sp. JUb20	species	Sphingobacterium sp. JUb20	6247893
2044604		Bacteroidetes	Sphingobacteriia	Sphingobacteriales	Sphingobacteriaceae	Sphingobacterium	Sphingobacterium sp. 1.A.5	species	Sphingobacterium sp. 1.A.5	4547892
743722		Bacteroidetes	Sphingobacteriia	Sphingobacteriales	Sphingobacteriaceae	Sphingobacterium	Sphingobacterium sp. 21	species	Sphingobacterium sp. 21	12456539
2485111		Bacteroidetes	Sphingobacteriia	Sphingobacteriales	Sphingobacteriaceae	Sphingobacterium	Sphingobacterium sp. JUb78	species	Sphingobacterium sp. JUb78	6233306
403776		Bacteroidetes	Sphingobacteriia	Sphingobacteriales	Sphingobacteriaceae	Sphingobacterium	Sphingobacterium sp. PM2-P1-29	species	Sphingobacterium sp. PM2-P1-29	10746471
1933220		Bacteroidetes	Sphingobacteriia	Sphingobacteriales	Sphingobacteriaceae	Sphingobacterium	Sphingobacterium sp. B29	species	Sphingobacterium sp. B29	12714370
2044603		Bacteroidetes	Sphingobacteriia	Sphingobacteriales	Sphingobacteriaceae	Sphingobacterium	Sphingobacterium sp. 1.A.4	species	Sphingobacterium sp. 1.A.4	4005031
1338009		Bacteroidetes	Sphingobacteriia	Sphingobacteriales	Sphingobacteriaceae	Sphingobacterium	Sphingobacterium sp. IITKGP-BTPF85	species	Sphingobacterium sp. IITKGP-BTPF85	5610811
2557994		Bacteroidetes	Sphingobacteriia	Sphingobacteriales	Sphingobacteriaceae	Sphingobacterium	Sphingobacterium sp. CZ-2	species	Sphingobacterium sp. CZ-2	7851952
2003121		Bacteroidetes	Sphingobacteriia	Sphingobacteriales	Sphingobacteriaceae	Sphingobacterium	Sphingobacterium sp. G1-14	species	Sphingobacterium sp. G1-14	12651356
1581095		Bacteroidetes	Sphingobacteriia	Sphingobacteriales	Sphingobacteriaceae	Sphingobacterium	Sphingobacterium sp. HMSC13C05	species	Sphingobacterium sp. HMSC13C05	5836832
649393		Bacteroidetes	Sphingobacteriia	Sphingobacteriales	Sphingobacteriaceae	Sphingobacterium	Sphingobacterium sp. TN19	species	Sphingobacterium sp. TN19	38911
758635		Bacteroidetes	Sphingobacteriia	Sphingobacteriales	Sphingobacteriaceae	Sphingobacterium	Sphingobacterium sp. EK-I51	species	Sphingobacterium sp. EK-I51	1429
673513		Bacteroidetes	Sphingobacteriia	Sphingobacteriales	Sphingobacteriaceae	Sphingobacterium	Sphingobacterium sp. M_1	species	Sphingobacterium sp. M_1	1222
405720		Bacteroidetes	Sphingobacteriia	Sphingobacteriales	Sphingobacteriaceae	Sphingobacterium	Sphingobacterium sp. 4H3	species	Sphingobacterium sp. 4H3	1092
1638088		Bacteroidetes	Sphingobacteriia	Sphingobacteriales	Sphingobacteriaceae	Sphingobacterium	Sphingobacterium sp. HT2-MRL	species	Sphingobacterium sp. HT2-MRL	1203
125887		Bacteroidetes	Sphingobacteriia	Sphingobacteriales	Sphingobacteriaceae	Sphingobacterium	Sphingobacterium sp. S3	species	Sphingobacterium sp. S3	1412
433990		Bacteroidetes	Sphingobacteriia	Sphingobacteriales	Sphingobacteriaceae	Sphingobacterium	Sphingobacterium sp. BC42	species	Sphingobacterium sp. BC42	1348
359082		Bacteroidetes	Sphingobacteriia	Sphingobacteriales	Sphingobacteriaceae	Sphingobacterium	Sphingobacterium sp. TM14_4	species	Sphingobacterium sp. TM14_4	1436
1592527		Bacteroidetes	Sphingobacteriia	Sphingobacteriales	Sphingobacteriaceae	Sphingobacterium	Sphingobacterium sp. P5	species	Sphingobacterium sp. P5	1432
230670		Bacteroidetes	Sphingobacteriia	Sphingobacteriales	Sphingobacteriaceae	Sphingobacterium	Sphingobacterium sp. TERI 7029	species	Sphingobacterium sp. TERI 7029	446
397986		Bacteroidetes	Sphingobacteriia	Sphingobacteriales	Sphingobacteriaceae	Sphingobacterium	Sphingobacterium sp. DCU9	species	Sphingobacterium sp. DCU9	633
1277362		Bacteroidetes	Sphingobacteriia	Sphingobacteriales	Sphingobacteriaceae	Sphingobacterium	Sphingobacterium sp. GN25	species	Sphingobacterium sp. GN25	3222
308051		Bacteroidetes	Sphingobacteriia	Sphingobacteriales	Sphingobacteriaceae	Sphingobacterium	Sphingobacterium sp. 62	species	Sphingobacterium sp. 62	2298
409332		Bacteroidetes	Sphingobacteriia	Sphingobacteriales	Sphingobacteriaceae	Sphingobacterium	Sphingobacterium sp. cxh-3	species	Sphingobacterium sp. cxh-3	1386
1262564		Bacteroidetes	Sphingobacteriia	Sphingobacteriales	Sphingobacteriaceae	Sphingobacterium	Sphingobacterium sp. CHP-Y37	species	Sphingobacterium sp. CHP-Y37	1389
338949		Bacteroidetes	Sphingobacteriia	Sphingobacteriales	Sphingobacteriaceae	Sphingobacterium	Sphingobacterium sp. HPC429	species	Sphingobacterium sp. HPC429	804
266142		Bacteroidetes	Sphingobacteriia	Sphingobacteriales	Sphingobacteriaceae	Sphingobacterium	Sphingobacterium sp. TERIPS13006	species	Sphingobacterium sp. TERIPS13006	425
646391		Bacteroidetes	Sphingobacteriia	Sphingobacteriales	Sphingobacteriaceae	Sphingobacterium	Sphingobacterium sp. c49	species	Sphingobacterium sp. c49	3209
1268832		Bacteroidetes	Sphingobacteriia	Sphingobacteriales	Sphingobacteriaceae	Sphingobacterium	Sphingobacterium sp. RCC8	species	Sphingobacterium sp. RCC8	1465
1268831		Bacteroidetes	Sphingobacteriia	Sphingobacteriales	Sphingobacteriaceae	Sphingobacterium	Sphingobacterium sp. RCC7	species	Sphingobacterium sp. RCC7	1458
489273		Bacteroidetes	Sphingobacteriia	Sphingobacteriales	Sphingobacteriaceae	Sphingobacterium	Sphingobacterium sp. Y15B	species	Sphingobacterium sp. Y15B	1433
1124180		Bacteroidetes	Sphingobacteriia	Sphingobacteriales	Sphingobacteriaceae	Sphingobacterium	Sphingobacterium sp. RTSB	species	Sphingobacterium sp. RTSB	1349
1779441		Bacteroidetes	Sphingobacteriia	Sphingobacteriales	Sphingobacteriaceae	Sphingobacterium	Sphingobacterium sp. PWB-13	species	Sphingobacterium sp. PWB-13	580
1029623		Bacteroidetes	Sphingobacteriia	Sphingobacteriales	Sphingobacteriaceae	Sphingobacterium	Sphingobacterium sp. IMCC12925	species	Sphingobacterium sp. IMCC12925	1439
1287465		Bacteroidetes	Sphingobacteriia	Sphingobacteriales	Sphingobacteriaceae	Sphingobacterium	Sphingobacterium sp. PF3T6	species	Sphingobacterium sp. PF3T6	1458
646254		Bacteroidetes	Sphingobacteriia	Sphingobacteriales	Sphingobacteriaceae	Sphingobacterium	Sphingobacterium sp. NSJ-1	species	Sphingobacterium sp. NSJ-1	1285
1142103		Bacteroidetes	Sphingobacteriia	Sphingobacteriales	Sphingobacteriaceae	Sphingobacterium	Sphingobacterium sp. MHF ENV X	species	Sphingobacterium sp. MHF ENV X	1201
1156756		Bacteroidetes	Sphingobacteriia	Sphingobacteriales	Sphingobacteriaceae	Sphingobacterium	Sphingobacterium sp. SD1-20(1)	species	Sphingobacterium sp. SD1-20(1)	333
1827304		Bacteroidetes	Sphingobacteriia	Sphingobacteriales	Sphingobacteriaceae	Sphingobacterium	Sphingobacterium sp. MYb210	species	Sphingobacterium sp. MYb210	1430
1294675		Bacteroidetes	Sphingobacteriia	Sphingobacteriales	Sphingobacteriaceae	Sphingobacterium	Sphingobacterium sp. DS-3PS-9	species	Sphingobacterium sp. DS-3PS-9	1150
657345		Bacteroidetes	Sphingobacteriia	Sphingobacteriales	Sphingobacteriaceae	Sphingobacterium	Sphingobacterium sp. E3	species	Sphingobacterium sp. E3	377
1638087		Bacteroidetes	Sphingobacteriia	Sphingobacteriales	Sphingobacteriaceae	Sphingobacterium	Sphingobacterium sp. HT1-MRL	species	Sphingobacterium sp. HT1-MRL	1405
645413		Bacteroidetes	Sphingobacteriia	Sphingobacteriales	Sphingobacteriaceae	Sphingobacterium	Sphingobacterium sp. BPSQ1	species	Sphingobacterium sp. BPSQ1	760
945510		Bacteroidetes	Sphingobacteriia	Sphingobacteriales	Sphingobacteriaceae	Sphingobacterium	Sphingobacterium sp. SB25	species	Sphingobacterium sp. SB25	411
1796964		Bacteroidetes	Sphingobacteriia	Sphingobacteriales	Sphingobacteriaceae	Sphingobacterium	Sphingobacterium sp. HWLB1	species	Sphingobacterium sp. HWLB1	2405
1331474		Bacteroidetes	Sphingobacteriia	Sphingobacteriales	Sphingobacteriaceae	Sphingobacterium	Sphingobacterium sp. Ac18	species	Sphingobacterium sp. Ac18	1415
563783		Bacteroidetes	Sphingobacteriia	Sphingobacteriales	Sphingobacteriaceae	Sphingobacterium	Sphingobacterium sp. BHN1	species	Sphingobacterium sp. BHN1	1496
1220490		Bacteroidetes	Sphingobacteriia	Sphingobacteriales	Sphingobacteriaceae	Sphingobacterium	Sphingobacterium sp. HY-H	species	Sphingobacterium sp. HY-H	976
1033920		Bacteroidetes	Sphingobacteriia	Sphingobacteriales	Sphingobacteriaceae	Sphingobacterium	Sphingobacterium sp. KMSZPIII	species	Sphingobacterium sp. KMSZPIII	2117
266847		Bacteroidetes	Sphingobacteriia	Sphingobacteriales	Sphingobacteriaceae	Sphingobacterium	Sphingobacterium sp. SGE3	species	Sphingobacterium sp. SGE3	1418
1491708		Bacteroidetes	Sphingobacteriia	Sphingobacteriales	Sphingobacteriaceae	Sphingobacterium	Sphingobacterium sp. KT13	species	Sphingobacterium sp. KT13	1408
1561390		Bacteroidetes	Sphingobacteriia	Sphingobacteriales	Sphingobacteriaceae	Sphingobacterium	Sphingobacterium sp. K-1	species	Sphingobacterium sp. K-1	1324
2003593		Bacteroidetes	Sphingobacteriia	Sphingobacteriales	Sphingobacteriaceae	Sphingobacterium	Sphingobacterium sp. G2-10	species	Sphingobacterium sp. G2-10	1467
1676270		Bacteroidetes	Sphingobacteriia	Sphingobacteriales	Sphingobacteriaceae	Sphingobacterium	Sphingobacterium sp. TB1(2015)	species	Sphingobacterium sp. TB1(2015)	1308
362908		Bacteroidetes	Sphingobacteriia	Sphingobacteriales	Sphingobacteriaceae	Sphingobacterium	Sphingobacterium sp. V-54	species	Sphingobacterium sp. V-54	2882
1591123		Bacteroidetes	Sphingobacteriia	Sphingobacteriales	Sphingobacteriaceae	Sphingobacterium	Sphingobacterium sp. THG-SQA4	species	Sphingobacterium sp. THG-SQA4	1445
860856		Bacteroidetes	Sphingobacteriia	Sphingobacteriales	Sphingobacteriaceae	Sphingobacterium	Sphingobacterium sp. KRD10	species	Sphingobacterium sp. KRD10	1060
1164919		Bacteroidetes	Sphingobacteriia	Sphingobacteriales	Sphingobacteriaceae	Sphingobacterium	Sphingobacterium sp. LJ3	species	Sphingobacterium sp. LJ3	557
713573		Bacteroidetes	Sphingobacteriia	Sphingobacteriales	Sphingobacteriaceae	Sphingobacterium	Sphingobacterium sp. CH14	species	Sphingobacterium sp. CH14	1431
219307		Bacteroidetes	Sphingobacteriia	Sphingobacteriales	Sphingobacteriaceae	Sphingobacterium	Sphingobacterium sp. R550	species	Sphingobacterium sp. R550	722
1812091		Bacteroidetes	Sphingobacteriia	Sphingobacteriales	Sphingobacteriaceae	Sphingobacterium	Sphingobacterium sp. BAB-5618	species	Sphingobacterium sp. BAB-5618	1323
1779406		Bacteroidetes	Sphingobacteriia	Sphingobacteriales	Sphingobacteriaceae	Sphingobacterium	Sphingobacterium sp. J4	species	Sphingobacterium sp. J4	1111
190429		Bacteroidetes	Sphingobacteriia	Sphingobacteriales	Sphingobacteriaceae	Sphingobacterium	Sphingobacterium sp. HC-6155	species	Sphingobacterium sp. HC-6155	1482
1118293		Bacteroidetes	Sphingobacteriia	Sphingobacteriales	Sphingobacteriaceae	Sphingobacterium	Sphingobacterium sp. BB11	species	Sphingobacterium sp. BB11	1418
646390		Bacteroidetes	Sphingobacteriia	Sphingobacteriales	Sphingobacteriaceae	Sphingobacterium	Sphingobacterium sp. c282	species	Sphingobacterium sp. c282	1438
413593		Bacteroidetes	Sphingobacteriia	Sphingobacteriales	Sphingobacteriaceae	Sphingobacterium	Sphingobacterium sp. Z51zhy	species	Sphingobacterium sp. Z51zhy	1487
366560		Bacteroidetes	Sphingobacteriia	Sphingobacteriales	Sphingobacteriaceae	Sphingobacterium	Sphingobacterium sp. Antarctic IS05	species	Sphingobacterium sp. Antarctic IS05	1468
1332634		Bacteroidetes	Sphingobacteriia	Sphingobacteriales	Sphingobacteriaceae	Sphingobacterium	Sphingobacterium sp. HP455	species	Sphingobacterium sp. HP455	3636
1542931		Bacteroidetes	Sphingobacteriia	Sphingobacteriales	Sphingobacteriaceae	Sphingobacterium	Sphingobacterium sp. SRMND14E	species	Sphingobacterium sp. SRMND14E	1206
1776062		Bacteroidetes	Sphingobacteriia	Sphingobacteriales	Sphingobacteriaceae	Sphingobacterium	Sphingobacterium sp. C_OB2.16	species	Sphingobacterium sp. C_OB2.16	740
660082		Bacteroidetes	Sphingobacteriia	Sphingobacteriales	Sphingobacteriaceae	Sphingobacterium	Sphingobacterium sp. DI67	species	Sphingobacterium sp. DI67	598
348789		Bacteroidetes	Sphingobacteriia	Sphingobacteriales	Sphingobacteriaceae	Sphingobacterium	Sphingobacterium sp. KL2C2	species	Sphingobacterium sp. KL2C2	1425
1393156		Bacteroidetes	Sphingobacteriia	Sphingobacteriales	Sphingobacteriaceae	Sphingobacterium	Sphingobacterium sp. C3	species	Sphingobacterium sp. C3	840
1494004		Bacteroidetes	Sphingobacteriia	Sphingobacteriales	Sphingobacteriaceae	Sphingobacterium	Sphingobacterium sp. NC102	species	Sphingobacterium sp. NC102	151
1449790		Bacteroidetes	Sphingobacteriia	Sphingobacteriales	Sphingobacteriaceae	Sphingobacterium	Sphingobacterium sp. LM23	species	Sphingobacterium sp. LM23	1445
428750		Bacteroidetes	Sphingobacteriia	Sphingobacteriales	Sphingobacteriaceae	Sphingobacterium	Sphingobacterium sp. G-2-21-1	species	Sphingobacterium sp. G-2-21-1	1441
647396		Bacteroidetes	Sphingobacteriia	Sphingobacteriales	Sphingobacteriaceae	Sphingobacterium	Sphingobacterium sp. O33 UNDR-2009	species	Sphingobacterium sp. O33 UNDR-2009	804
1200440		Bacteroidetes	Sphingobacteriia	Sphingobacteriales	Sphingobacteriaceae	Sphingobacterium	Sphingobacterium sp. SOZ1-7171	species	Sphingobacterium sp. SOZ1-7171	1452
1449789		Bacteroidetes	Sphingobacteriia	Sphingobacteriales	Sphingobacteriaceae	Sphingobacterium	Sphingobacterium sp. LM22	species	Sphingobacterium sp. LM22	1447
2493129		Bacteroidetes	Sphingobacteriia	Sphingobacteriales	Sphingobacteriaceae	Sphingobacterium	Sphingobacterium sp. YIM 102510-1	species	Sphingobacterium sp. YIM 102510-1	1521
217199		Bacteroidetes	Sphingobacteriia	Sphingobacteriales	Sphingobacteriaceae	Sphingobacterium	Sphingobacterium sp. TUT1026	species	Sphingobacterium sp. TUT1026	1491
1453739		Bacteroidetes	Sphingobacteriia	Sphingobacteriales	Sphingobacteriaceae	Sphingobacterium	Sphingobacterium sp. B205-X4	species	Sphingobacterium sp. B205-X4	1364
1350329		Bacteroidetes	Sphingobacteriia	Sphingobacteriales	Sphingobacteriaceae	Sphingobacterium	Sphingobacterium sp. J3-15	species	Sphingobacterium sp. J3-15	1492
502202		Bacteroidetes	Sphingobacteriia	Sphingobacteriales	Sphingobacteriaceae	Sphingobacterium	Sphingobacterium sp. Tpl-44	species	Sphingobacterium sp. Tpl-44	948
1393157		Bacteroidetes	Sphingobacteriia	Sphingobacteriales	Sphingobacteriaceae	Sphingobacterium	Sphingobacterium sp. C7	species	Sphingobacterium sp. C7	816
908845		Bacteroidetes	Sphingobacteriia	Sphingobacteriales	Sphingobacteriaceae	Sphingobacterium	Sphingobacterium sp. AR126	species	Sphingobacterium sp. AR126	2257
1579843		Bacteroidetes	Sphingobacteriia	Sphingobacteriales	Sphingobacteriaceae	Sphingobacterium	Sphingobacterium sp. DWCoil_7G	species	Sphingobacterium sp. DWCoil_7G	1532
1812093		Bacteroidetes	Sphingobacteriia	Sphingobacteriales	Sphingobacteriaceae	Sphingobacterium	Sphingobacterium sp. BAB-5625	species	Sphingobacterium sp. BAB-5625	1466
1827303		Bacteroidetes	Sphingobacteriia	Sphingobacteriales	Sphingobacteriaceae	Sphingobacterium	Sphingobacterium sp. MYb181	species	Sphingobacterium sp. MYb181	1459
1090943		Bacteroidetes	Sphingobacteriia	Sphingobacteriales	Sphingobacteriaceae	Sphingobacterium	Sphingobacterium sp. SW-09	species	Sphingobacterium sp. SW-09	1437
1493996		Bacteroidetes	Sphingobacteriia	Sphingobacteriales	Sphingobacteriaceae	Sphingobacterium	Sphingobacterium sp. MA153	species	Sphingobacterium sp. MA153	168
1547888		Bacteroidetes	Sphingobacteriia	Sphingobacteriales	Sphingobacteriaceae	Sphingobacterium	Sphingobacterium sp. D17	species	Sphingobacterium sp. D17	1424
1749175		Bacteroidetes	Sphingobacteriia	Sphingobacteriales	Sphingobacteriaceae	Sphingobacterium	Sphingobacterium sp. FS32	species	Sphingobacterium sp. FS32	1352
1029582		Bacteroidetes	Sphingobacteriia	Sphingobacteriales	Sphingobacteriaceae	Sphingobacterium	Sphingobacterium sp. VM12	species	Sphingobacterium sp. VM12	740
169008		Bacteroidetes	Sphingobacteriia	Sphingobacteriales	Sphingobacteriaceae	Sphingobacterium	Sphingobacterium sp. 1S2.E10	species	Sphingobacterium sp. 1S2.E10	424
930515		Bacteroidetes	Sphingobacteriia	Sphingobacteriales	Sphingobacteriaceae	Sphingobacterium	Sphingobacterium sp. CmLB17	species	Sphingobacterium sp. CmLB17	1447
994871		Bacteroidetes	Sphingobacteriia	Sphingobacteriales	Sphingobacteriaceae	Sphingobacterium	Sphingobacterium sp. TB1	species	Sphingobacterium sp. TB1	1431
1676269		Bacteroidetes	Sphingobacteriia	Sphingobacteriales	Sphingobacteriaceae	Sphingobacterium	Sphingobacterium sp. 0-1(2015)	species	Sphingobacterium sp. 0-1(2015)	1312
708081		Bacteroidetes	Sphingobacteriia	Sphingobacteriales	Sphingobacteriaceae	Sphingobacterium	Sphingobacterium sp. 0-1	species	Sphingobacterium sp. 0-1	2769
1817946		Bacteroidetes	Sphingobacteriia	Sphingobacteriales	Sphingobacteriaceae	Sphingobacterium	Sphingobacterium sp. MJ1	species	Sphingobacterium sp. MJ1	1428
1756614		Bacteroidetes	Sphingobacteriia	Sphingobacteriales	Sphingobacteriaceae	Sphingobacterium	Sphingobacterium sp. W2	species	Sphingobacterium sp. W2	1398
1493997		Bacteroidetes	Sphingobacteriia	Sphingobacteriales	Sphingobacteriaceae	Sphingobacterium	Sphingobacterium sp. MA231	species	Sphingobacterium sp. MA231	170
1183051		Bacteroidetes	Sphingobacteriia	Sphingobacteriales	Sphingobacteriaceae	Sphingobacterium	Sphingobacterium sp. JAS3	species	Sphingobacterium sp. JAS3	1355
647397		Bacteroidetes	Sphingobacteriia	Sphingobacteriales	Sphingobacteriaceae	Sphingobacterium	Sphingobacterium sp. O53 UNDR-2009	species	Sphingobacterium sp. O53 UNDR-2009	962
1200441		Bacteroidetes	Sphingobacteriia	Sphingobacteriales	Sphingobacteriaceae	Sphingobacterium	Sphingobacterium sp. SOZ2-4111	species	Sphingobacterium sp. SOZ2-4111	1491
1006970		Bacteroidetes	Sphingobacteriia	Sphingobacteriales	Sphingobacteriaceae	Sphingobacterium	Sphingobacterium sp. GSM1	species	Sphingobacterium sp. GSM1	1446
431764		Bacteroidetes	Sphingobacteriia	Sphingobacteriales	Sphingobacteriaceae	Sphingobacterium	Sphingobacterium sp. KFC-77	species	Sphingobacterium sp. KFC-77	1411
647865		Bacteroidetes	Sphingobacteriia	Sphingobacteriales	Sphingobacteriaceae	Sphingobacterium	Sphingobacterium sp. tsz34	species	Sphingobacterium sp. tsz34	1379
413591		Bacteroidetes	Sphingobacteriia	Sphingobacteriales	Sphingobacteriaceae	Sphingobacterium	Sphingobacterium sp. Z15zhy	species	Sphingobacterium sp. Z15zhy	1330
647398		Bacteroidetes	Sphingobacteriia	Sphingobacteriales	Sphingobacteriaceae	Sphingobacterium	Sphingobacterium sp. Z70 UNDR-2009	species	Sphingobacterium sp. Z70 UNDR-2009	940
1818867		Bacteroidetes	Sphingobacteriia	Sphingobacteriales	Sphingobacteriaceae	Sphingobacterium	Sphingobacterium sp. HV-XIV	species	Sphingobacterium sp. HV-XIV	787
1029587		Bacteroidetes	Sphingobacteriia	Sphingobacteriales	Sphingobacteriaceae	Sphingobacterium	Sphingobacterium sp. VM41	species	Sphingobacterium sp. VM41	758
340669		Bacteroidetes	Sphingobacteriia	Sphingobacteriales	Sphingobacteriaceae	Sphingobacterium	Sphingobacterium sp. RS.Sph.007	species	Sphingobacterium sp. RS.Sph.007	730
530975		Bacteroidetes	Sphingobacteriia	Sphingobacteriales	Sphingobacteriaceae	Sphingobacterium	Sphingobacterium sp. 01WB04.3-59	species	Sphingobacterium sp. 01WB04.3-59	469
201976		Bacteroidetes	Sphingobacteriia	Sphingobacteriales	Sphingobacteriaceae	Sphingobacterium	Sphingobacterium sp. p11E	species	Sphingobacterium sp. p11E	1395
1880819		Bacteroidetes	Sphingobacteriia	Sphingobacteriales	Sphingobacteriaceae	Sphingobacterium	Sphingobacterium sp. BE143	species	Sphingobacterium sp. BE143	1099
1144850		Bacteroidetes	Sphingobacteriia	Sphingobacteriales	Sphingobacteriaceae	Sphingobacterium	Sphingobacterium sp. UA-V10126	species	Sphingobacterium sp. UA-V10126	955
1196683		Bacteroidetes	Sphingobacteriia	Sphingobacteriales	Sphingobacteriaceae	Sphingobacterium	Sphingobacterium sp. AW1-1	species	Sphingobacterium sp. AW1-1	1437
944320		Bacteroidetes	Sphingobacteriia	Sphingobacteriales	Sphingobacteriaceae	Sphingobacterium	Sphingobacterium sp. C2-10m	species	Sphingobacterium sp. C2-10m	939
251137		Bacteroidetes	Sphingobacteriia	Sphingobacteriales	Sphingobacteriaceae	Sphingobacterium	Sphingobacterium sp. GWS-SE-H150	species	Sphingobacterium sp. GWS-SE-H150	801
930516		Bacteroidetes	Sphingobacteriia	Sphingobacteriales	Sphingobacteriaceae	Sphingobacterium	Sphingobacterium sp. CmLB6	species	Sphingobacterium sp. CmLB6	1466
1393055		Bacteroidetes	Sphingobacteriia	Sphingobacteriales	Sphingobacteriaceae	Sphingobacterium	Sphingobacterium sp. THG-T14	species	Sphingobacterium sp. THG-T14	1403
1437776		Bacteroidetes	Sphingobacteriia	Sphingobacteriales	Sphingobacteriaceae	Sphingobacterium	Sphingobacterium sp. BAB-2947	species	Sphingobacterium sp. BAB-2947	1249
160239		Bacteroidetes	Sphingobacteriia	Sphingobacteriales	Sphingobacteriaceae	Sphingobacterium	Sphingobacterium sp. U1	species	Sphingobacterium sp. U1	752
1834671		Bacteroidetes	Sphingobacteriia	Sphingobacteriales	Sphingobacteriaceae	Sphingobacterium	Sphingobacterium sp. ADB_BD064	species	Sphingobacterium sp. ADB_BD064	637
85088		Bacteroidetes	Sphingobacteriia	Sphingobacteriales	Sphingobacteriaceae	Sphingobacterium	Sphingobacterium sp. OM-E81	species	Sphingobacterium sp. OM-E81	1443
1705246		Bacteroidetes	Sphingobacteriia	Sphingobacteriales	Sphingobacteriaceae	Sphingobacterium	Sphingobacterium sp. CanR-39	species	Sphingobacterium sp. CanR-39	1391
394909		Bacteroidetes	Sphingobacteriia	Sphingobacteriales	Sphingobacteriaceae	Sphingobacterium	Sphingobacterium sp. BF02-S7	species	Sphingobacterium sp. BF02-S7	1385
1474951		Bacteroidetes	Sphingobacteriia	Sphingobacteriales	Sphingobacteriaceae	Sphingobacterium	Sphingobacterium sp. SCU-B137	species	Sphingobacterium sp. SCU-B137	1374
1826720		Bacteroidetes	Sphingobacteriia	Sphingobacteriales	Sphingobacteriaceae	Sphingobacterium	Sphingobacterium sp. GLY-3101	species	Sphingobacterium sp. GLY-3101	1365
413395		Bacteroidetes	Sphingobacteriia	Sphingobacteriales	Sphingobacteriaceae	Sphingobacterium	Sphingobacterium sp. P-7	species	Sphingobacterium sp. P-7	1361
269859		Bacteroidetes	Sphingobacteriia	Sphingobacteriales	Sphingobacteriaceae	Sphingobacterium	Sphingobacterium sp. Muzt-I02	species	Sphingobacterium sp. Muzt-I02	646
1494002		Bacteroidetes	Sphingobacteriia	Sphingobacteriales	Sphingobacteriaceae	Sphingobacterium	Sphingobacterium sp. NA251	species	Sphingobacterium sp. NA251	167
1242723		Bacteroidetes	Sphingobacteriia	Sphingobacteriales	Sphingobacteriaceae	Sphingobacterium	Sphingobacterium sp. B2(2012)	species	Sphingobacterium sp. B2(2012)	1551
517736		Bacteroidetes	Sphingobacteriia	Sphingobacteriales	Sphingobacteriaceae	Sphingobacterium	Sphingobacterium sp. 35	species	Sphingobacterium sp. 35	1433
1688593		Bacteroidetes	Sphingobacteriia	Sphingobacteriales	Sphingobacteriaceae	Sphingobacterium	Sphingobacterium sp. RCB267	species	Sphingobacterium sp. RCB267	1429
1688597		Bacteroidetes	Sphingobacteriia	Sphingobacteriales	Sphingobacteriaceae	Sphingobacterium	Sphingobacterium sp. RCB52	species	Sphingobacterium sp. RCB52	1303
1327833		Bacteroidetes	Sphingobacteriia	Sphingobacteriales	Sphingobacteriaceae	Sphingobacterium	Sphingobacterium sp. 5_73	species	Sphingobacterium sp. 5_73	1066
413950		Bacteroidetes	Sphingobacteriia	Sphingobacteriales	Sphingobacteriaceae	Sphingobacterium	Sphingobacterium sp. XWA	species	Sphingobacterium sp. XWA	952
1794664		Bacteroidetes	Sphingobacteriia	Sphingobacteriales	Sphingobacteriaceae	Sphingobacterium	Sphingobacterium sp. 773B2_12ER2A	species	Sphingobacterium sp. 773B2_12ER2A	1384
493450		Bacteroidetes	Sphingobacteriia	Sphingobacteriales	Sphingobacteriaceae	Sphingobacterium	Sphingobacterium sp. Wy	species	Sphingobacterium sp. Wy	1257
1794662		Bacteroidetes	Sphingobacteriia	Sphingobacteriales	Sphingobacteriaceae	Sphingobacterium	Sphingobacterium sp. 179B4_12AVRE	species	Sphingobacterium sp. 179B4_12AVRE	1159
1647325		Bacteroidetes	Sphingobacteriia	Sphingobacteriales	Sphingobacteriaceae	Sphingobacterium	Sphingobacterium sp. TN11	species	Sphingobacterium sp. TN11	1131
1368566		Bacteroidetes	Sphingobacteriia	Sphingobacteriales	Sphingobacteriaceae	Sphingobacterium	Sphingobacterium sp. TSAR21	species	Sphingobacterium sp. TSAR21	958
386988		Bacteroidetes	Sphingobacteriia	Sphingobacteriales	Sphingobacteriaceae	Sphingobacterium	Sphingobacterium sp. CI31	species	Sphingobacterium sp. CI31	680
1174441		Bacteroidetes	Sphingobacteriia	Sphingobacteriales	Sphingobacteriaceae	Sphingobacterium	Sphingobacterium sp. CH240	species	Sphingobacterium sp. CH240	610
663570		Bacteroidetes	Sphingobacteriia	Sphingobacteriales	Sphingobacteriaceae	Sphingobacterium	Sphingobacterium sp. EQH22	species	Sphingobacterium sp. EQH22	1495
409333		Bacteroidetes	Sphingobacteriia	Sphingobacteriales	Sphingobacteriaceae	Sphingobacterium	Sphingobacterium sp. cxh-8	species	Sphingobacterium sp. cxh-8	1427
992324		Bacteroidetes	Sphingobacteriia	Sphingobacteriales	Sphingobacteriaceae	Sphingobacterium	Sphingobacterium sp. KB33	species	Sphingobacterium sp. KB33	1412
386993		Bacteroidetes	Sphingobacteriia	Sphingobacteriales	Sphingobacteriaceae	Sphingobacterium	Sphingobacterium sp. RI35	species	Sphingobacterium sp. RI35	721
1351373		Bacteroidetes	Sphingobacteriia	Sphingobacteriales	Sphingobacteriaceae	Sphingobacterium	Sphingobacterium sp. Y4_251_4	species	Sphingobacterium sp. Y4_251_4	703
1081215		Bacteroidetes	Sphingobacteriia	Sphingobacteriales	Sphingobacteriaceae	Sphingobacterium	Sphingobacterium sp. DJC-2-1	species	Sphingobacterium sp. DJC-2-1	690
503555		Bacteroidetes	Sphingobacteriia	Sphingobacteriales	Sphingobacteriaceae	Sphingobacterium	Sphingobacterium sp. H07	species	Sphingobacterium sp. H07	1496
414710		Bacteroidetes	Sphingobacteriia	Sphingobacteriales	Sphingobacteriaceae	Sphingobacterium	Sphingobacterium sp. VA-15b	species	Sphingobacterium sp. VA-15b	1491
1808969		Bacteroidetes	Sphingobacteriia	Sphingobacteriales	Sphingobacteriaceae	Sphingobacterium	Sphingobacterium sp. TM-2	species	Sphingobacterium sp. TM-2	1489
269461		Bacteroidetes	Sphingobacteriia	Sphingobacteriales	Sphingobacteriaceae	Sphingobacterium	Sphingobacterium sp. 44/35	species	Sphingobacterium sp. 44/35	1456
1535661		Bacteroidetes	Sphingobacteriia	Sphingobacteriales	Sphingobacteriaceae	Sphingobacterium	Sphingobacterium sp. F159	species	Sphingobacterium sp. F159	1411
887420		Bacteroidetes	Sphingobacteriia	Sphingobacteriales	Sphingobacteriaceae	Sphingobacterium	Sphingobacterium sp. KOPRI 25421	species	Sphingobacterium sp. KOPRI 25421	1399
1560089		Bacteroidetes	Sphingobacteriia	Sphingobacteriales	Sphingobacteriaceae	Sphingobacterium	Sphingobacterium sp. TRS10	species	Sphingobacterium sp. TRS10	1394
563355		Bacteroidetes	Sphingobacteriia	Sphingobacteriales	Sphingobacteriaceae	Sphingobacterium	Sphingobacterium sp. M428	species	Sphingobacterium sp. M428	1100
1351376		Bacteroidetes	Sphingobacteriia	Sphingobacteriales	Sphingobacteriaceae	Sphingobacterium	Sphingobacterium sp. Y4_348_7	species	Sphingobacterium sp. Y4_348_7	706
1351372		Bacteroidetes	Sphingobacteriia	Sphingobacteriales	Sphingobacteriaceae	Sphingobacterium	Sphingobacterium sp. Y4_136_5	species	Sphingobacterium sp. Y4_136_5	691
1179146		Bacteroidetes	Sphingobacteriia	Sphingobacteriales	Sphingobacteriaceae	Sphingobacterium	Sphingobacterium sp. p67_D10	species	Sphingobacterium sp. p67_D10	641
1632727		Bacteroidetes	Sphingobacteriia	Sphingobacteriales	Sphingobacteriaceae	Sphingobacterium	Sphingobacterium sp. LeSa36b	species	Sphingobacterium sp. LeSa36b	133
1937797		Bacteroidetes	Sphingobacteriia	Sphingobacteriales	Sphingobacteriaceae	Sphingobacterium	Sphingobacterium sp. 225	species	Sphingobacterium sp. 225	1471
1542901		Bacteroidetes	Sphingobacteriia	Sphingobacteriales	Sphingobacteriaceae	Sphingobacterium	Sphingobacterium sp. S2842	species	Sphingobacterium sp. S2842	1458
1200439		Bacteroidetes	Sphingobacteriia	Sphingobacteriales	Sphingobacteriaceae	Sphingobacterium	Sphingobacterium sp. SOZ1-6181	species	Sphingobacterium sp. SOZ1-6181	1452
1416798		Bacteroidetes	Sphingobacteriia	Sphingobacteriales	Sphingobacteriaceae	Sphingobacterium	Sphingobacterium sp. KJ-32	species	Sphingobacterium sp. KJ-32	1447
1688594		Bacteroidetes	Sphingobacteriia	Sphingobacteriales	Sphingobacteriaceae	Sphingobacterium	Sphingobacterium sp. RCB275	species	Sphingobacterium sp. RCB275	1423
1028509		Bacteroidetes	Sphingobacteriia	Sphingobacteriales	Sphingobacteriaceae	Sphingobacterium	Sphingobacterium sp. HTc4-a	species	Sphingobacterium sp. HTc4-a	1413
996797		Bacteroidetes	Sphingobacteriia	Sphingobacteriales	Sphingobacteriaceae	Sphingobacterium	Sphingobacterium sp. KMM 6384	species	Sphingobacterium sp. KMM 6384	1406
409331		Bacteroidetes	Sphingobacteriia	Sphingobacteriales	Sphingobacteriaceae	Sphingobacterium	Sphingobacterium sp. cxh-2	species	Sphingobacterium sp. cxh-2	1392
1474950		Bacteroidetes	Sphingobacteriia	Sphingobacteriales	Sphingobacteriaceae	Sphingobacterium	Sphingobacterium sp. SCU-B124	species	Sphingobacterium sp. SCU-B124	1378
868464		Bacteroidetes	Sphingobacteriia	Sphingobacteriales	Sphingobacteriaceae	Sphingobacterium	Sphingobacterium sp. 5-11(2010)	species	Sphingobacterium sp. 5-11(2010)	1078
1480024		Bacteroidetes	Sphingobacteriia	Sphingobacteriales	Sphingobacteriaceae	Sphingobacterium	Sphingobacterium sp. HPCAQRKSM50	species	Sphingobacterium sp. HPCAQRKSM50	809
1351377		Bacteroidetes	Sphingobacteriia	Sphingobacteriales	Sphingobacteriaceae	Sphingobacterium	Sphingobacterium sp. Y4_426_1	species	Sphingobacterium sp. Y4_426_1	758
1493999		Bacteroidetes	Sphingobacteriia	Sphingobacteriales	Sphingobacteriaceae	Sphingobacterium	Sphingobacterium sp. MB152	species	Sphingobacterium sp. MB152	167
428751		Bacteroidetes	Sphingobacteriia	Sphingobacteriales	Sphingobacteriaceae	Sphingobacterium	Sphingobacterium sp. G-2-27-2	species	Sphingobacterium sp. G-2-27-2	1438
1661565		Bacteroidetes	Sphingobacteriia	Sphingobacteriales	Sphingobacteriaceae	Sphingobacterium	Sphingobacterium sp. Bac_CS_30	species	Sphingobacterium sp. Bac_CS_30	1427
517735		Bacteroidetes	Sphingobacteriia	Sphingobacteriales	Sphingobacteriaceae	Sphingobacterium	Sphingobacterium sp. 34	species	Sphingobacterium sp. 34	1408
1095611		Bacteroidetes	Sphingobacteriia	Sphingobacteriales	Sphingobacteriaceae	Sphingobacterium	Sphingobacterium sp. LCB40	species	Sphingobacterium sp. LCB40	1315
566680		Bacteroidetes	Sphingobacteriia	Sphingobacteriales	Sphingobacteriaceae	Sphingobacterium	Sphingobacterium sp. 238C5	species	Sphingobacterium sp. 238C5	1110
1766895		Bacteroidetes	Sphingobacteriia	Sphingobacteriales	Sphingobacteriaceae	Sphingobacterium	Sphingobacterium sp. soB22	species	Sphingobacterium sp. soB22	1083
386989		Bacteroidetes	Sphingobacteriia	Sphingobacteriales	Sphingobacteriaceae	Sphingobacterium	Sphingobacterium sp. CI46	species	Sphingobacterium sp. CI46	758
1776063		Bacteroidetes	Sphingobacteriia	Sphingobacteriales	Sphingobacteriaceae	Sphingobacterium	Sphingobacterium sp. C_OB2.20	species	Sphingobacterium sp. C_OB2.20	742
1306669		Bacteroidetes	Sphingobacteriia	Sphingobacteriales	Sphingobacteriaceae	Sphingobacterium	Sphingobacterium sp. XYL_69	species	Sphingobacterium sp. XYL_69	695
262044		Bacteroidetes	Sphingobacteriia	Sphingobacteriales	Sphingobacteriaceae	Sphingobacterium	Sphingobacterium sp. 309-37	species	Sphingobacterium sp. 309-37	664
1604396		Bacteroidetes	Sphingobacteriia	Sphingobacteriales	Sphingobacteriaceae	Sphingobacterium	Sphingobacterium sp. LT02	species	Sphingobacterium sp. LT02	440
1493998		Bacteroidetes	Sphingobacteriia	Sphingobacteriales	Sphingobacteriaceae	Sphingobacterium	Sphingobacterium sp. MB151	species	Sphingobacterium sp. MB151	164
1494003		Bacteroidetes	Sphingobacteriia	Sphingobacteriales	Sphingobacteriaceae	Sphingobacterium	Sphingobacterium sp. NA271	species	Sphingobacterium sp. NA271	155
1583348		Bacteroidetes	Sphingobacteriia	Sphingobacteriales	Sphingobacteriaceae	Sphingobacterium	Sphingobacterium sp. FLX-7	species	Sphingobacterium sp. FLX-7	1435
1492008		Bacteroidetes	Sphingobacteriia	Sphingobacteriales	Sphingobacteriaceae	Sphingobacterium	Sphingobacterium sp. TV90Nov	species	Sphingobacterium sp. TV90Nov	1402
1649170		Bacteroidetes	Sphingobacteriia	Sphingobacteriales	Sphingobacteriaceae	Sphingobacterium	Sphingobacterium sp. P1-3	species	Sphingobacterium sp. P1-3	1392
887419		Bacteroidetes	Sphingobacteriia	Sphingobacteriales	Sphingobacteriaceae	Sphingobacterium	Sphingobacterium sp. KOPRI 25419	species	Sphingobacterium sp. KOPRI 25419	1390
887421		Bacteroidetes	Sphingobacteriia	Sphingobacteriales	Sphingobacteriaceae	Sphingobacterium	Sphingobacterium sp. KOPRI 25432	species	Sphingobacterium sp. KOPRI 25432	1390
862482		Bacteroidetes	Sphingobacteriia	Sphingobacteriales	Sphingobacteriaceae	Sphingobacterium	Sphingobacterium sp. TPD04	species	Sphingobacterium sp. TPD04	1376
992326		Bacteroidetes	Sphingobacteriia	Sphingobacteriales	Sphingobacteriaceae	Sphingobacterium	Sphingobacterium sp. KB5	species	Sphingobacterium sp. KB5	1367
1661568		Bacteroidetes	Sphingobacteriia	Sphingobacteriales	Sphingobacteriaceae	Sphingobacterium	Sphingobacterium sp. Bac_WS1_2	species	Sphingobacterium sp. Bac_WS1_2	1152
867195		Bacteroidetes	Sphingobacteriia	Sphingobacteriales	Sphingobacteriaceae	Sphingobacterium	Sphingobacterium sp. SBL1	species	Sphingobacterium sp. SBL1	1042
1480023		Bacteroidetes	Sphingobacteriia	Sphingobacteriales	Sphingobacteriaceae	Sphingobacterium	Sphingobacterium sp. HPCAQRKSM3	species	Sphingobacterium sp. HPCAQRKSM3	646
619475		Bacteroidetes	Sphingobacteriia	Sphingobacteriales	Sphingobacteriaceae	Sphingobacterium	Sphingobacterium sp. AK32 14b	species	Sphingobacterium sp. AK32 14b	596
1494000		Bacteroidetes	Sphingobacteriia	Sphingobacteriales	Sphingobacteriaceae	Sphingobacterium	Sphingobacterium sp. MB153	species	Sphingobacterium sp. MB153	166
929758		Bacteroidetes	Sphingobacteriia	Sphingobacteriales	Sphingobacteriaceae	Sphingobacterium	Sphingobacterium sp. IN42	species	Sphingobacterium sp. IN42	1498
426733		Bacteroidetes	Sphingobacteriia	Sphingobacteriales	Sphingobacteriaceae	Sphingobacterium	Sphingobacterium sp. 1.18	species	Sphingobacterium sp. 1.18	1488
1234756		Bacteroidetes	Sphingobacteriia	Sphingobacteriales	Sphingobacteriaceae	Sphingobacterium	Sphingobacterium sp. SMrs30	species	Sphingobacterium sp. SMrs30	1453
251109		Bacteroidetes	Sphingobacteriia	Sphingobacteriales	Sphingobacteriaceae	Sphingobacterium	Sphingobacterium sp. GWS-BW-H204	species	Sphingobacterium sp. GWS-BW-H204	732
1351374		Bacteroidetes	Sphingobacteriia	Sphingobacteriales	Sphingobacteriaceae	Sphingobacterium	Sphingobacterium sp. Y4_287_3	species	Sphingobacterium sp. Y4_287_3	709
689604		Bacteroidetes	Sphingobacteriia	Sphingobacteriales	Sphingobacteriaceae	Sphingobacterium	Sphingobacterium sp. F27	species	Sphingobacterium sp. F27	695
860077		Bacteroidetes	Sphingobacteriia	Sphingobacteriales	Sphingobacteriaceae	Sphingobacterium	Sphingobacterium sp. WM-GM03	species	Sphingobacterium sp. WM-GM03	613
447088		Bacteroidetes	Sphingobacteriia	Sphingobacteriales	Sphingobacteriaceae	Sphingobacterium	Sphingobacterium sp. S6	species	Sphingobacterium sp. S6	508
1818809		Bacteroidetes	Sphingobacteriia	Sphingobacteriales	Sphingobacteriaceae	Sphingobacterium	Sphingobacterium sp. JCM 28705	species	Sphingobacterium sp. JCM 28705	1490
359081		Bacteroidetes	Sphingobacteriia	Sphingobacteriales	Sphingobacteriaceae	Sphingobacterium	Sphingobacterium sp. TM5_7	species	Sphingobacterium sp. TM5_7	1434
1628393		Bacteroidetes	Sphingobacteriia	Sphingobacteriales	Sphingobacteriaceae	Sphingobacterium	Sphingobacterium sp. gs1	species	Sphingobacterium sp. gs1	1396
1492007		Bacteroidetes	Sphingobacteriia	Sphingobacteriales	Sphingobacteriaceae	Sphingobacterium	Sphingobacterium sp. TV87Nov	species	Sphingobacterium sp. TV87Nov	1369
555061		Bacteroidetes	Sphingobacteriia	Sphingobacteriales	Sphingobacteriaceae	Sphingobacterium	Sphingobacterium sp. DDT-6	species	Sphingobacterium sp. DDT-6	982
708945		Bacteroidetes	Sphingobacteriia	Sphingobacteriales	Sphingobacteriaceae	Sphingobacterium	Sphingobacterium sp. CNRB09	species	Sphingobacterium sp. CNRB09	893
1535020		Bacteroidetes	Sphingobacteriia	Sphingobacteriales	Sphingobacteriaceae	Sphingobacterium	Sphingobacterium sp. F050	species	Sphingobacterium sp. F050	800
1480025		Bacteroidetes	Sphingobacteriia	Sphingobacteriales	Sphingobacteriaceae	Sphingobacterium	Sphingobacterium sp. HPCAQRKSM6	species	Sphingobacterium sp. HPCAQRKSM6	723
1406324		Bacteroidetes	Sphingobacteriia	Sphingobacteriales	Sphingobacteriaceae	Sphingobacterium	Sphingobacterium sp. T10	species	Sphingobacterium sp. T10	503
1451228		Bacteroidetes	Sphingobacteriia	Sphingobacteriales	Sphingobacteriaceae	Sphingobacterium	Sphingobacterium sp. SKC_BP16	species	Sphingobacterium sp. SKC_BP16	460
1653706		Bacteroidetes	Sphingobacteriia	Sphingobacteriales	Sphingobacteriaceae	Sphingobacterium	Sphingobacterium sp. LPA27-2	species	Sphingobacterium sp. LPA27-2	452
1078342		Bacteroidetes	Sphingobacteriia	Sphingobacteriales	Sphingobacteriaceae	Sphingobacterium	Sphingobacterium sp. NB118	species	Sphingobacterium sp. NB118	420
1055196		Bacteroidetes	Sphingobacteriia	Sphingobacteriales	Sphingobacteriaceae	Sphingobacterium	Sphingobacterium sp. B-2(2011)	species	Sphingobacterium sp. B-2(2011)	1484
283472		Bacteroidetes	Sphingobacteriia	Sphingobacteriales	Sphingobacteriaceae	Sphingobacterium	Sphingobacterium sp. BM-9_2	species	Sphingobacterium sp. BM-9_2	1483
1076583		Bacteroidetes	Sphingobacteriia	Sphingobacteriales	Sphingobacteriaceae	Sphingobacterium	Sphingobacterium sp. NCCP-238	species	Sphingobacterium sp. NCCP-238	1439
745395		Bacteroidetes	Sphingobacteriia	Sphingobacteriales	Sphingobacteriaceae	Sphingobacterium	Sphingobacterium sp. Bt-34	species	Sphingobacterium sp. Bt-34	1436
1355439		Bacteroidetes	Sphingobacteriia	Sphingobacteriales	Sphingobacteriaceae	Sphingobacterium	Sphingobacterium sp. C	species	Sphingobacterium sp. C	1399
1267287		Bacteroidetes	Sphingobacteriia	Sphingobacteriales	Sphingobacteriaceae	Sphingobacterium	Sphingobacterium sp. GR11	species	Sphingobacterium sp. GR11	1386
1546992		Bacteroidetes	Sphingobacteriia	Sphingobacteriales	Sphingobacteriaceae	Sphingobacterium	Sphingobacterium sp. 87B	species	Sphingobacterium sp. 87B	1274
251134		Bacteroidetes	Sphingobacteriia	Sphingobacteriales	Sphingobacteriaceae	Sphingobacterium	Sphingobacterium sp. GWS-SE-H160	species	Sphingobacterium sp. GWS-SE-H160	731
269858		Bacteroidetes	Sphingobacteriia	Sphingobacteriales	Sphingobacteriaceae	Sphingobacterium	Sphingobacterium sp. Muzt-I01	species	Sphingobacterium sp. Muzt-I01	724
1351371		Bacteroidetes	Sphingobacteriia	Sphingobacteriales	Sphingobacteriaceae	Sphingobacterium	Sphingobacterium sp. Y4_1246_2	species	Sphingobacterium sp. Y4_1246_2	706
483488		Bacteroidetes	Sphingobacteriia	Sphingobacteriales	Sphingobacteriaceae	Sphingobacterium	Sphingobacterium sp. JDM302	species	Sphingobacterium sp. JDM302	637
1029585		Bacteroidetes	Sphingobacteriia	Sphingobacteriales	Sphingobacteriaceae	Sphingobacterium	Sphingobacterium sp. VM25	species	Sphingobacterium sp. VM25	534
1653705		Bacteroidetes	Sphingobacteriia	Sphingobacteriales	Sphingobacteriaceae	Sphingobacterium	Sphingobacterium sp. LPA27-1	species	Sphingobacterium sp. LPA27-1	445
1033917		Bacteroidetes	Sphingobacteriia	Sphingobacteriales	Sphingobacteriaceae	Sphingobacterium	Sphingobacterium sp. KMSDrP1	species	Sphingobacterium sp. KMSDrP1	2076
689603		Bacteroidetes	Sphingobacteriia	Sphingobacteriales	Sphingobacteriaceae	Sphingobacterium	Sphingobacterium sp. F19	species	Sphingobacterium sp. F19	1496
266849		Bacteroidetes	Sphingobacteriia	Sphingobacteriales	Sphingobacteriaceae	Sphingobacterium	Sphingobacterium sp. MG2	species	Sphingobacterium sp. MG2	1488
930517		Bacteroidetes	Sphingobacteriia	Sphingobacteriales	Sphingobacteriaceae	Sphingobacterium	Sphingobacterium sp. HaLB8	species	Sphingobacterium sp. HaLB8	1437
1456772		Bacteroidetes	Sphingobacteriia	Sphingobacteriales	Sphingobacteriaceae	Sphingobacterium	Sphingobacterium sp. THG-CR32	species	Sphingobacterium sp. THG-CR32	1425
1688596		Bacteroidetes	Sphingobacteriia	Sphingobacteriales	Sphingobacteriaceae	Sphingobacterium	Sphingobacterium sp. RCB287	species	Sphingobacterium sp. RCB287	1411
1661567		Bacteroidetes	Sphingobacteriia	Sphingobacteriales	Sphingobacteriaceae	Sphingobacterium	Sphingobacterium sp. Bac_SG_21	species	Sphingobacterium sp. Bac_SG_21	1162
421135		Bacteroidetes	Sphingobacteriia	Sphingobacteriales	Sphingobacteriaceae	Sphingobacterium	Sphingobacterium sp. H183	species	Sphingobacterium sp. H183	993
439340		Bacteroidetes	Sphingobacteriia	Sphingobacteriales	Sphingobacteriaceae	Sphingobacterium	Sphingobacterium sp. URSM1	species	Sphingobacterium sp. URSM1	869
1546991		Bacteroidetes	Sphingobacteriia	Sphingobacteriales	Sphingobacteriaceae	Sphingobacterium	Sphingobacterium sp. 175A	species	Sphingobacterium sp. 175A	853
1162963		Bacteroidetes	Sphingobacteriia	Sphingobacteriales	Sphingobacteriaceae	Sphingobacterium	Sphingobacterium sp. SaH-05	species	Sphingobacterium sp. SaH-05	821
386991		Bacteroidetes	Sphingobacteriia	Sphingobacteriales	Sphingobacteriaceae	Sphingobacterium	Sphingobacterium sp. CI61	species	Sphingobacterium sp. CI61	751
1508331		Bacteroidetes	Sphingobacteriia	Sphingobacteriales	Sphingobacteriaceae	Sphingobacterium	Sphingobacterium sp. SKC_PK59	species	Sphingobacterium sp. SKC_PK59	692
161359		Bacteroidetes	Sphingobacteriia	Sphingobacteriales	Sphingobacteriaceae	Sphingobacterium	Sphingobacterium sp. F1	species	Sphingobacterium sp. F1	653
1238561		Bacteroidetes	Sphingobacteriia	Sphingobacteriales	Sphingobacteriaceae	Sphingobacterium	Sphingobacterium sp. AC43	species	Sphingobacterium sp. AC43	374
1195939		Bacteroidetes	Sphingobacteriia	Sphingobacteriales	Sphingobacteriaceae	Sphingobacterium	Sphingobacterium sp. 3-45(2012)	species	Sphingobacterium sp. 3-45(2012)	257
1479731		Bacteroidetes	Sphingobacteriia	Sphingobacteriales	Sphingobacteriaceae	Sphingobacterium	Sphingobacterium sp. RA-16	species	Sphingobacterium sp. RA-16	1454
413393		Bacteroidetes	Sphingobacteriia	Sphingobacteriales	Sphingobacteriaceae	Sphingobacterium	Sphingobacterium sp. P-38	species	Sphingobacterium sp. P-38	1365
1033921		Bacteroidetes	Sphingobacteriia	Sphingobacteriales	Sphingobacteriaceae	Sphingobacterium	Sphingobacterium sp. PSSUR5	species	Sphingobacterium sp. PSSUR5	1343
1766897		Bacteroidetes	Sphingobacteriia	Sphingobacteriales	Sphingobacteriaceae	Sphingobacterium	Sphingobacterium sp. wB14	species	Sphingobacterium sp. wB14	1074
1766894		Bacteroidetes	Sphingobacteriia	Sphingobacteriales	Sphingobacteriaceae	Sphingobacterium	Sphingobacterium sp. soB21	species	Sphingobacterium sp. soB21	1073
421136		Bacteroidetes	Sphingobacteriia	Sphingobacteriales	Sphingobacteriaceae	Sphingobacterium	Sphingobacterium sp. H184	species	Sphingobacterium sp. H184	1025
1545521		Bacteroidetes	Sphingobacteriia	Sphingobacteriales	Sphingobacteriaceae	Sphingobacterium	Sphingobacterium sp. CV4	species	Sphingobacterium sp. CV4	1000
238213		Bacteroidetes	Sphingobacteriia	Sphingobacteriales	Sphingobacteriaceae	Sphingobacterium	Sphingobacterium sp. PSD-6	species	Sphingobacterium sp. PSD-6	881
1776064		Bacteroidetes	Sphingobacteriia	Sphingobacteriales	Sphingobacteriaceae	Sphingobacterium	Sphingobacterium sp. OTU18_C	species	Sphingobacterium sp. OTU18_C	747
870796		Bacteroidetes	Sphingobacteriia	Sphingobacteriales	Sphingobacteriaceae	Sphingobacterium	Sphingobacterium sp. HCUBPB8	species	Sphingobacterium sp. HCUBPB8	502
1653704		Bacteroidetes	Sphingobacteriia	Sphingobacteriales	Sphingobacteriaceae	Sphingobacterium	Sphingobacterium sp. LPA22	species	Sphingobacterium sp. LPA22	403
1033918		Bacteroidetes	Sphingobacteriia	Sphingobacteriales	Sphingobacteriaceae	Sphingobacterium	Sphingobacterium sp. KMSDrP2	species	Sphingobacterium sp. KMSDrP2	2050
589084		Bacteroidetes	Sphingobacteriia	Sphingobacteriales	Sphingobacteriaceae	Sphingobacterium	Sphingobacterium sp. GF2B	species	Sphingobacterium sp. GF2B	1520
1301797		Bacteroidetes	Sphingobacteriia	Sphingobacteriales	Sphingobacteriaceae	Sphingobacterium	Sphingobacterium sp. P031	species	Sphingobacterium sp. P031	1518
426734		Bacteroidetes	Sphingobacteriia	Sphingobacteriales	Sphingobacteriaceae	Sphingobacterium	Sphingobacterium sp. 1.3	species	Sphingobacterium sp. 1.3	1488
1783366		Bacteroidetes	Sphingobacteriia	Sphingobacteriales	Sphingobacteriaceae	Sphingobacterium	Sphingobacterium sp. 7 SY-2016	species	Sphingobacterium sp. 7 SY-2016	1461
479414		Bacteroidetes	Sphingobacteriia	Sphingobacteriales	Sphingobacteriaceae	Sphingobacterium	Sphingobacterium sp. QMT3-2	species	Sphingobacterium sp. QMT3-2	1453
1113609		Bacteroidetes	Sphingobacteriia	Sphingobacteriales	Sphingobacteriaceae	Sphingobacterium	Sphingobacterium sp. NBRC 13496	species	Sphingobacterium sp. NBRC 13496	1453
1113650		Bacteroidetes	Sphingobacteriia	Sphingobacteriales	Sphingobacteriaceae	Sphingobacterium	Sphingobacterium sp. NBRC 15340	species	Sphingobacterium sp. NBRC 15340	1453
1717713		Bacteroidetes	Sphingobacteriia	Sphingobacteriales	Sphingobacteriaceae	Sphingobacterium	Sphingobacterium sp. M05W1-8	species	Sphingobacterium sp. M05W1-8	1453
1486751		Bacteroidetes	Sphingobacteriia	Sphingobacteriales	Sphingobacteriaceae	Sphingobacterium	Sphingobacterium sp. UAM	species	Sphingobacterium sp. UAM	1451
1113649		Bacteroidetes	Sphingobacteriia	Sphingobacteriales	Sphingobacteriaceae	Sphingobacterium	Sphingobacterium sp. NBRC 15338	species	Sphingobacterium sp. NBRC 15338	1447
386987		Bacteroidetes	Sphingobacteriia	Sphingobacteriales	Sphingobacteriaceae	Sphingobacterium	Sphingobacterium sp. CI01	species	Sphingobacterium sp. CI01	1445
572111		Bacteroidetes	Sphingobacteriia	Sphingobacteriales	Sphingobacteriaceae	Sphingobacterium	Sphingobacterium sp. PF-11	species	Sphingobacterium sp. PF-11	1444
1770528		Bacteroidetes	Sphingobacteriia	Sphingobacteriales	Sphingobacteriaceae	Sphingobacterium	Sphingobacterium sp. MIMdw12	species	Sphingobacterium sp. MIMdw12	1444
1219958		Bacteroidetes	Sphingobacteriia	Sphingobacteriales	Sphingobacteriaceae	Sphingobacterium	Sphingobacterium sp. M30	species	Sphingobacterium sp. M30	1440
1033919		Bacteroidetes	Sphingobacteriia	Sphingobacteriales	Sphingobacteriaceae	Sphingobacterium	Sphingobacterium sp. KMSDrP3	species	Sphingobacterium sp. KMSDrP3	1438
1688595		Bacteroidetes	Sphingobacteriia	Sphingobacteriales	Sphingobacteriaceae	Sphingobacterium	Sphingobacterium sp. RCB281	species	Sphingobacterium sp. RCB281	1432
713572		Bacteroidetes	Sphingobacteriia	Sphingobacteriales	Sphingobacteriaceae	Sphingobacterium	Sphingobacterium sp. CH13	species	Sphingobacterium sp. CH13	1431
930518		Bacteroidetes	Sphingobacteriia	Sphingobacteriales	Sphingobacteriaceae	Sphingobacterium	Sphingobacterium sp. HaNA16	species	Sphingobacterium sp. HaNA16	1429
572112		Bacteroidetes	Sphingobacteriia	Sphingobacteriales	Sphingobacteriaceae	Sphingobacterium	Sphingobacterium sp. PF-8	species	Sphingobacterium sp. PF-8	1427
933973		Bacteroidetes	Sphingobacteriia	Sphingobacteriales	Sphingobacteriaceae	Sphingobacterium	Sphingobacterium sp. 1ZP4	species	Sphingobacterium sp. 1ZP4	1418
1072639		Bacteroidetes	Sphingobacteriia	Sphingobacteriales	Sphingobacteriaceae	Sphingobacterium	Sphingobacterium sp. Ag8	species	Sphingobacterium sp. Ag8	1416
1540236		Bacteroidetes	Sphingobacteriia	Sphingobacteriales	Sphingobacteriaceae	Sphingobacterium	Sphingobacterium sp. WCK1	species	Sphingobacterium sp. WCK1	1410
1267288		Bacteroidetes	Sphingobacteriia	Sphingobacteriales	Sphingobacteriaceae	Sphingobacterium	Sphingobacterium sp. GR16	species	Sphingobacterium sp. GR16	1409
1729096		Bacteroidetes	Sphingobacteriia	Sphingobacteriales	Sphingobacteriaceae	Sphingobacterium	Sphingobacterium sp. 6K2B1	species	Sphingobacterium sp. 6K2B1	1409
1186057		Bacteroidetes	Sphingobacteriia	Sphingobacteriales	Sphingobacteriaceae	Sphingobacterium	Sphingobacterium sp. YW2	species	Sphingobacterium sp. YW2	1406
887418		Bacteroidetes	Sphingobacteriia	Sphingobacteriales	Sphingobacteriaceae	Sphingobacterium	Sphingobacterium sp. KOPRI 25415	species	Sphingobacterium sp. KOPRI 25415	1399
887416		Bacteroidetes	Sphingobacteriia	Sphingobacteriales	Sphingobacteriaceae	Sphingobacterium	Sphingobacterium sp. KOPRI 25399	species	Sphingobacterium sp. KOPRI 25399	1398
887417		Bacteroidetes	Sphingobacteriia	Sphingobacteriales	Sphingobacteriaceae	Sphingobacterium	Sphingobacterium sp. KOPRI 25404	species	Sphingobacterium sp. KOPRI 25404	1397
1852968		Bacteroidetes	Sphingobacteriia	Sphingobacteriales	Sphingobacteriaceae	Sphingobacterium	Sphingobacterium sp. FM2	species	Sphingobacterium sp. FM2	1396
1546993		Bacteroidetes	Sphingobacteriia	Sphingobacteriales	Sphingobacteriaceae	Sphingobacterium	Sphingobacterium sp. SL013P	species	Sphingobacterium sp. SL013P	1392
569404		Bacteroidetes	Sphingobacteriia	Sphingobacteriales	Sphingobacteriaceae	Sphingobacterium	Sphingobacterium sp. Z2	species	Sphingobacterium sp. Z2	1386
1749023		Bacteroidetes	Sphingobacteriia	Sphingobacteriales	Sphingobacteriaceae	Sphingobacterium	Sphingobacterium sp. L2	species	Sphingobacterium sp. L2	1385
427866		Bacteroidetes	Sphingobacteriia	Sphingobacteriales	Sphingobacteriaceae	Sphingobacterium	Sphingobacterium sp. N13	species	Sphingobacterium sp. N13	1384
1301801		Bacteroidetes	Sphingobacteriia	Sphingobacteriales	Sphingobacteriaceae	Sphingobacterium	Sphingobacterium sp. P066N	species	Sphingobacterium sp. P066N	1384
1766943		Bacteroidetes	Sphingobacteriia	Sphingobacteriales	Sphingobacteriaceae	Sphingobacterium	Sphingobacterium sp. AlC-22	species	Sphingobacterium sp. AlC-22	1382
1301799		Bacteroidetes	Sphingobacteriia	Sphingobacteriales	Sphingobacteriaceae	Sphingobacterium	Sphingobacterium sp. P049	species	Sphingobacterium sp. P049	1379
1151812		Bacteroidetes	Sphingobacteriia	Sphingobacteriales	Sphingobacteriaceae	Sphingobacterium	Sphingobacterium sp. DoB7	species	Sphingobacterium sp. DoB7	1370
992325		Bacteroidetes	Sphingobacteriia	Sphingobacteriales	Sphingobacteriaceae	Sphingobacterium	Sphingobacterium sp. KB46	species	Sphingobacterium sp. KB46	1364
992323		Bacteroidetes	Sphingobacteriia	Sphingobacteriales	Sphingobacteriaceae	Sphingobacterium	Sphingobacterium sp. KB32	species	Sphingobacterium sp. KB32	1360
999468		Bacteroidetes	Sphingobacteriia	Sphingobacteriales	Sphingobacteriaceae	Sphingobacterium	Sphingobacterium sp. LMG 8345	species	Sphingobacterium sp. LMG 8345	1359
1330062		Bacteroidetes	Sphingobacteriia	Sphingobacteriales	Sphingobacteriaceae	Sphingobacterium	Sphingobacterium sp. ABAC57	species	Sphingobacterium sp. ABAC57	1359
1071880		Bacteroidetes	Sphingobacteriia	Sphingobacteriales	Sphingobacteriaceae	Sphingobacterium	Sphingobacterium sp. CCBAU 10953	species	Sphingobacterium sp. CCBAU 10953	1358
1301796		Bacteroidetes	Sphingobacteriia	Sphingobacteriales	Sphingobacteriaceae	Sphingobacterium	Sphingobacterium sp. P004	species	Sphingobacterium sp. P004	1356
1301803		Bacteroidetes	Sphingobacteriia	Sphingobacteriales	Sphingobacteriaceae	Sphingobacterium	Sphingobacterium sp. P089	species	Sphingobacterium sp. P089	1353
1301802		Bacteroidetes	Sphingobacteriia	Sphingobacteriales	Sphingobacteriaceae	Sphingobacterium	Sphingobacterium sp. P084	species	Sphingobacterium sp. P084	1351
1301800		Bacteroidetes	Sphingobacteriia	Sphingobacteriales	Sphingobacteriaceae	Sphingobacterium	Sphingobacterium sp. P057	species	Sphingobacterium sp. P057	1348
1301798		Bacteroidetes	Sphingobacteriia	Sphingobacteriales	Sphingobacteriaceae	Sphingobacterium	Sphingobacterium sp. P044	species	Sphingobacterium sp. P044	1347
217080		Bacteroidetes	Sphingobacteriia	Sphingobacteriales	Sphingobacteriaceae	Sphingobacterium	Sphingobacterium sp. SAFR-022	species	Sphingobacterium sp. SAFR-022	1339
1856693		Bacteroidetes	Sphingobacteriia	Sphingobacteriales	Sphingobacteriaceae	Sphingobacterium	Sphingobacterium sp. H36	species	Sphingobacterium sp. H36	1328
1396854		Bacteroidetes	Sphingobacteriia	Sphingobacteriales	Sphingobacteriaceae	Sphingobacterium	Sphingobacterium sp. IW-217	species	Sphingobacterium sp. IW-217	1327
1274641		Bacteroidetes	Sphingobacteriia	Sphingobacteriales	Sphingobacteriaceae	Sphingobacterium	Sphingobacterium sp. Bahirdar-Yibab	species	Sphingobacterium sp. Bahirdar-Yibab	1317
1330061		Bacteroidetes	Sphingobacteriia	Sphingobacteriales	Sphingobacteriaceae	Sphingobacterium	Sphingobacterium sp. ABAC54	species	Sphingobacterium sp. ABAC54	1310
747392		Bacteroidetes	Sphingobacteriia	Sphingobacteriales	Sphingobacteriaceae	Sphingobacterium	Sphingobacterium sp. 1392	species	Sphingobacterium sp. 1392	1280
646255		Bacteroidetes	Sphingobacteriia	Sphingobacteriales	Sphingobacteriaceae	Sphingobacterium	Sphingobacterium sp. NSJ-12	species	Sphingobacterium sp. NSJ-12	1278
1082544		Bacteroidetes	Sphingobacteriia	Sphingobacteriales	Sphingobacteriaceae	Sphingobacterium	Sphingobacterium sp. IARI-T-13	species	Sphingobacterium sp. IARI-T-13	1265
1081440		Bacteroidetes	Sphingobacteriia	Sphingobacteriales	Sphingobacteriaceae	Sphingobacterium	Sphingobacterium sp. PCAi_F2_5	species	Sphingobacterium sp. PCAi_F2_5	1223
1661572		Bacteroidetes	Sphingobacteriia	Sphingobacteriales	Sphingobacteriaceae	Sphingobacterium	Sphingobacterium sp. Bac_WS2_18	species	Sphingobacterium sp. Bac_WS2_18	1168
1661566		Bacteroidetes	Sphingobacteriia	Sphingobacteriales	Sphingobacteriaceae	Sphingobacterium	Sphingobacterium sp. Bac_SG_20	species	Sphingobacterium sp. Bac_SG_20	1154
1661569		Bacteroidetes	Sphingobacteriia	Sphingobacteriales	Sphingobacteriaceae	Sphingobacterium	Sphingobacterium sp. Bac_WS1_5	species	Sphingobacterium sp. Bac_WS1_5	1152
1661570		Bacteroidetes	Sphingobacteriia	Sphingobacteriales	Sphingobacteriaceae	Sphingobacterium	Sphingobacterium sp. Bac_WS1_6	species	Sphingobacterium sp. Bac_WS1_6	1148
1661571		Bacteroidetes	Sphingobacteriia	Sphingobacteriales	Sphingobacteriaceae	Sphingobacterium	Sphingobacterium sp. Bac_WS2_14	species	Sphingobacterium sp. Bac_WS2_14	1144
1766898		Bacteroidetes	Sphingobacteriia	Sphingobacteriales	Sphingobacteriaceae	Sphingobacterium	Sphingobacterium sp. wB15	species	Sphingobacterium sp. wB15	1136
869524		Bacteroidetes	Sphingobacteriia	Sphingobacteriales	Sphingobacteriaceae	Sphingobacterium	Sphingobacterium sp. V2-1	species	Sphingobacterium sp. V2-1	1109
1766893		Bacteroidetes	Sphingobacteriia	Sphingobacteriales	Sphingobacteriaceae	Sphingobacterium	Sphingobacterium sp. seB10	species	Sphingobacterium sp. seB10	1108
1766896		Bacteroidetes	Sphingobacteriia	Sphingobacteriales	Sphingobacteriaceae	Sphingobacterium	Sphingobacterium sp. soB23	species	Sphingobacterium sp. soB23	1083
1794661		Bacteroidetes	Sphingobacteriia	Sphingobacteriales	Sphingobacteriaceae	Sphingobacterium	Sphingobacterium sp. 1047B12_12AVRE	species	Sphingobacterium sp. 1047B12_12AVRE	1079
1794663		Bacteroidetes	Sphingobacteriia	Sphingobacteriales	Sphingobacteriaceae	Sphingobacterium	Sphingobacterium sp. 355B3_12EVRE	species	Sphingobacterium sp. 355B3_12EVRE	1079
409295		Bacteroidetes	Sphingobacteriia	Sphingobacteriales	Sphingobacteriaceae	Sphingobacterium	Sphingobacterium sp. PA12	species	Sphingobacterium sp. PA12	1070
1502816		Bacteroidetes	Sphingobacteriia	Sphingobacteriales	Sphingobacteriaceae	Sphingobacterium	Sphingobacterium sp. R12	species	Sphingobacterium sp. R12	1024
1794660		Bacteroidetes	Sphingobacteriia	Sphingobacteriales	Sphingobacteriaceae	Sphingobacterium	Sphingobacterium sp. 1045B12_12AVRE	species	Sphingobacterium sp. 1045B12_12AVRE	1014
1508329		Bacteroidetes	Sphingobacteriia	Sphingobacteriales	Sphingobacteriaceae	Sphingobacterium	Sphingobacterium sp. SKC_PK14	species	Sphingobacterium sp. SKC_PK14	993
1029586		Bacteroidetes	Sphingobacteriia	Sphingobacteriales	Sphingobacteriaceae	Sphingobacterium	Sphingobacterium sp. VM39	species	Sphingobacterium sp. VM39	985
1508330		Bacteroidetes	Sphingobacteriia	Sphingobacteriales	Sphingobacteriaceae	Sphingobacterium	Sphingobacterium sp. SKC_PK25	species	Sphingobacterium sp. SKC_PK25	985
1639997		Bacteroidetes	Sphingobacteriia	Sphingobacteriales	Sphingobacteriaceae	Sphingobacterium	Sphingobacterium sp. CB 286402	species	Sphingobacterium sp. CB 286402	951
673016		Bacteroidetes	Sphingobacteriia	Sphingobacteriales	Sphingobacteriaceae	Sphingobacterium	Sphingobacterium sp. XQ34	species	Sphingobacterium sp. XQ34	948
1029583		Bacteroidetes	Sphingobacteriia	Sphingobacteriales	Sphingobacteriaceae	Sphingobacterium	Sphingobacterium sp. VM18	species	Sphingobacterium sp. VM18	944
1029584		Bacteroidetes	Sphingobacteriia	Sphingobacteriales	Sphingobacteriaceae	Sphingobacterium	Sphingobacterium sp. VM24	species	Sphingobacterium sp. VM24	943
552222		Bacteroidetes	Sphingobacteriia	Sphingobacteriales	Sphingobacteriaceae	Sphingobacterium	Sphingobacterium sp. ccc_72	species	Sphingobacterium sp. ccc_72	940
673017		Bacteroidetes	Sphingobacteriia	Sphingobacteriales	Sphingobacteriaceae	Sphingobacterium	Sphingobacterium sp. XQ3m-1	species	Sphingobacterium sp. XQ3m-1	938
1162163		Bacteroidetes	Sphingobacteriia	Sphingobacteriales	Sphingobacteriaceae	Sphingobacterium	Sphingobacterium sp. WTPout_71	species	Sphingobacterium sp. WTPout_71	937
421133		Bacteroidetes	Sphingobacteriia	Sphingobacteriales	Sphingobacteriaceae	Sphingobacterium	Sphingobacterium sp. H105	species	Sphingobacterium sp. H105	913
1329023		Bacteroidetes	Sphingobacteriia	Sphingobacteriales	Sphingobacteriaceae	Sphingobacterium	Sphingobacterium sp. RS-BGM-24	species	Sphingobacterium sp. RS-BGM-24	900
421134		Bacteroidetes	Sphingobacteriia	Sphingobacteriales	Sphingobacteriaceae	Sphingobacterium	Sphingobacterium sp. H168	species	Sphingobacterium sp. H168	881
386990		Bacteroidetes	Sphingobacteriia	Sphingobacteriales	Sphingobacteriaceae	Sphingobacterium	Sphingobacterium sp. CI48	species	Sphingobacterium sp. CI48	850
501774		Bacteroidetes	Sphingobacteriia	Sphingobacteriales	Sphingobacteriaceae	Sphingobacterium	Sphingobacterium sp. VTT E-073041	species	Sphingobacterium sp. VTT E-073041	850
1444482		Bacteroidetes	Sphingobacteriia	Sphingobacteriales	Sphingobacteriaceae	Sphingobacterium	Sphingobacterium sp. M_Sw_oHS_08/10_3_2(1)	species	Sphingobacterium sp. M_Sw_oHS_08/10_3_2(1)	847
1162162		Bacteroidetes	Sphingobacteriia	Sphingobacteriales	Sphingobacteriaceae	Sphingobacterium	Sphingobacterium sp. WTPout_64	species	Sphingobacterium sp. WTPout_64	838
764874		Bacteroidetes	Sphingobacteriia	Sphingobacteriales	Sphingobacteriaceae	Sphingobacterium	Sphingobacterium sp. ISP2-43-5	species	Sphingobacterium sp. ISP2-43-5	813
1351379		Bacteroidetes	Sphingobacteriia	Sphingobacteriales	Sphingobacteriaceae	Sphingobacterium	Sphingobacterium sp. Z4_25_3	species	Sphingobacterium sp. Z4_25_3	799
386992		Bacteroidetes	Sphingobacteriia	Sphingobacteriales	Sphingobacteriaceae	Sphingobacterium	Sphingobacterium sp. CI63	species	Sphingobacterium sp. CI63	773
382223		Bacteroidetes	Sphingobacteriia	Sphingobacteriales	Sphingobacteriaceae	Sphingobacterium	Sphingobacterium sp. PDD-14b-8	species	Sphingobacterium sp. PDD-14b-8	768
251121		Bacteroidetes	Sphingobacteriia	Sphingobacteriales	Sphingobacteriaceae	Sphingobacterium	Sphingobacterium sp. GWS-AG-H109	species	Sphingobacterium sp. GWS-AG-H109	759
2653169		Bacteroidetes	Sphingobacteriia	Sphingobacteriales	Sphingobacteriaceae	Sphingobacterium	Sphingobacterium sp. 8BC	species	Sphingobacterium sp. 8BC	755
1395956		Bacteroidetes	Sphingobacteriia	Sphingobacteriales	Sphingobacteriaceae	Sphingobacterium	Sphingobacterium sp. GTGT-1	species	Sphingobacterium sp. GTGT-1	750
1117062		Bacteroidetes	Sphingobacteriia	Sphingobacteriales	Sphingobacteriaceae	Sphingobacterium	Sphingobacterium sp. G5(2011)	species	Sphingobacterium sp. G5(2011)	732
710070		Bacteroidetes	Sphingobacteriia	Sphingobacteriales	Sphingobacteriaceae	Sphingobacterium	Sphingobacterium sp. JDM-3-02	species	Sphingobacterium sp. JDM-3-02	730
1341559		Bacteroidetes	Sphingobacteriia	Sphingobacteriales	Sphingobacteriaceae	Sphingobacterium	Sphingobacterium sp. N1	species	Sphingobacterium sp. N1	728
1128996		Bacteroidetes	Sphingobacteriia	Sphingobacteriales	Sphingobacteriaceae	Sphingobacterium	Sphingobacterium sp. CVD010	species	Sphingobacterium sp. CVD010	723
937544		Bacteroidetes	Sphingobacteriia	Sphingobacteriales	Sphingobacteriaceae	Sphingobacterium	Sphingobacterium sp. 8C	species	Sphingobacterium sp. 8C	715
1344757		Bacteroidetes	Sphingobacteriia	Sphingobacteriales	Sphingobacteriaceae	Sphingobacterium	Sphingobacterium sp. 75.5_c_1	species	Sphingobacterium sp. 75.5_c_1	706
251106		Bacteroidetes	Sphingobacteriia	Sphingobacteriales	Sphingobacteriaceae	Sphingobacterium	Sphingobacterium sp. GWS-BW-H164	species	Sphingobacterium sp. GWS-BW-H164	705
