## Supplementary material for "Airborne eDNA captures three decades of ecosystem biodiversity": Data_S2: Data_S2.tsv (part 200 of 235)

tax_id	kingdom	phylum	class	order	family	genus	species	rank	scientific_name	total_seq_taxon
269857		Bacteroidetes	Sphingobacteriia	Sphingobacteriales	Sphingobacteriaceae	Sphingobacterium	Sphingobacterium sp. Muzt-H6	species	Sphingobacterium sp. Muzt-H6	703
1306667		Bacteroidetes	Sphingobacteriia	Sphingobacteriales	Sphingobacteriaceae	Sphingobacterium	Sphingobacterium sp. XYL_328	species	Sphingobacterium sp. XYL_328	695
1306668		Bacteroidetes	Sphingobacteriia	Sphingobacteriales	Sphingobacteriaceae	Sphingobacterium	Sphingobacterium sp. XYL_487	species	Sphingobacterium sp. XYL_487	695
1351375		Bacteroidetes	Sphingobacteriia	Sphingobacteriales	Sphingobacteriaceae	Sphingobacterium	Sphingobacterium sp. Y4_296_4	species	Sphingobacterium sp. Y4_296_4	691
1351378		Bacteroidetes	Sphingobacteriia	Sphingobacteriales	Sphingobacteriaceae	Sphingobacterium	Sphingobacterium sp. Y4_87	species	Sphingobacterium sp. Y4_87	680
1702253		Bacteroidetes	Sphingobacteriia	Sphingobacteriales	Sphingobacteriaceae	Sphingobacterium	Sphingobacterium sp. 361	species	Sphingobacterium sp. 361	677
1451230		Bacteroidetes	Sphingobacteriia	Sphingobacteriales	Sphingobacteriaceae	Sphingobacterium	Sphingobacterium sp. SKC_BP65	species	Sphingobacterium sp. SKC_BP65	666
269845		Bacteroidetes	Sphingobacteriia	Sphingobacteriales	Sphingobacteriaceae	Sphingobacterium	Sphingobacterium sp. Muzt-B33	species	Sphingobacterium sp. Muzt-B33	650
1713141		Bacteroidetes	Sphingobacteriia	Sphingobacteriales	Sphingobacteriaceae	Sphingobacterium	Sphingobacterium sp. A37T11	species	Sphingobacterium sp. A37T11	649
1480022		Bacteroidetes	Sphingobacteriia	Sphingobacteriales	Sphingobacteriaceae	Sphingobacterium	Sphingobacterium sp. HPCAQRKSM29	species	Sphingobacterium sp. HPCAQRKSM29	645
629512		Bacteroidetes	Sphingobacteriia	Sphingobacteriales	Sphingobacteriaceae	Sphingobacterium	Sphingobacterium sp. A23MT11	species	Sphingobacterium sp. A23MT11	637
1288411		Bacteroidetes	Sphingobacteriia	Sphingobacteriales	Sphingobacteriaceae	Sphingobacterium	Sphingobacterium sp. IITKGP-BTPF3	species	Sphingobacterium sp. IITKGP-BTPF3	619
1540511		Bacteroidetes	Sphingobacteriia	Sphingobacteriales	Sphingobacteriaceae	Sphingobacterium	Sphingobacterium sp. N-QB-2019	species	Sphingobacterium sp. N-QB-2019	608
1195938		Bacteroidetes	Sphingobacteriia	Sphingobacteriales	Sphingobacteriaceae	Sphingobacterium	Sphingobacterium sp. 3-44(2012)	species	Sphingobacterium sp. 3-44(2012)	589
1396363		Bacteroidetes	Sphingobacteriia	Sphingobacteriales	Sphingobacteriaceae	Sphingobacterium	Sphingobacterium sp. BvIRR071	species	Sphingobacterium sp. BvIRR071	579
1812092		Bacteroidetes	Sphingobacteriia	Sphingobacteriales	Sphingobacteriaceae	Sphingobacterium	Sphingobacterium sp. BAB-5620	species	Sphingobacterium sp. BAB-5620	569
190867		Bacteroidetes	Sphingobacteriia	Sphingobacteriales	Sphingobacteriaceae	Sphingobacterium	Sphingobacterium sp. 7	species	Sphingobacterium sp. 7	559
1162161		Bacteroidetes	Sphingobacteriia	Sphingobacteriales	Sphingobacteriaceae	Sphingobacterium	Sphingobacterium sp. WTPout_58	species	Sphingobacterium sp. WTPout_58	553
1195940		Bacteroidetes	Sphingobacteriia	Sphingobacteriales	Sphingobacteriaceae	Sphingobacterium	Sphingobacterium sp. 3-46(2012)	species	Sphingobacterium sp. 3-46(2012)	551
1480026		Bacteroidetes	Sphingobacteriia	Sphingobacteriales	Sphingobacteriaceae	Sphingobacterium	Sphingobacterium sp. HPCAQRKSM7	species	Sphingobacterium sp. HPCAQRKSM7	547
1451229		Bacteroidetes	Sphingobacteriia	Sphingobacteriales	Sphingobacteriaceae	Sphingobacterium	Sphingobacterium sp. SKC_BP64	species	Sphingobacterium sp. SKC_BP64	529
447087		Bacteroidetes	Sphingobacteriia	Sphingobacteriales	Sphingobacteriaceae	Sphingobacterium	Sphingobacterium sp. S5	species	Sphingobacterium sp. S5	521
1085923		Bacteroidetes	Sphingobacteriia	Sphingobacteriales	Sphingobacteriaceae	Sphingobacterium	Sphingobacterium sp. MPP_5	species	Sphingobacterium sp. MPP_5	519
801200		Bacteroidetes	Sphingobacteriia	Sphingobacteriales	Sphingobacteriaceae	Sphingobacterium	Sphingobacterium sp. UASWS0375	species	Sphingobacterium sp. UASWS0375	513
870795		Bacteroidetes	Sphingobacteriia	Sphingobacteriales	Sphingobacteriaceae	Sphingobacterium	Sphingobacterium sp. HCUBPB14	species	Sphingobacterium sp. HCUBPB14	504
1159569		Bacteroidetes	Sphingobacteriia	Sphingobacteriales	Sphingobacteriaceae	Sphingobacterium	Sphingobacterium sp. SFA7FKANTET	species	Sphingobacterium sp. SFA7FKANTET	500
1508332		Bacteroidetes	Sphingobacteriia	Sphingobacteriales	Sphingobacteriaceae	Sphingobacterium	Sphingobacterium sp. SKC_PK60	species	Sphingobacterium sp. SKC_PK60	464
292987		Bacteroidetes	Sphingobacteriia	Sphingobacteriales	Sphingobacteriaceae	Sphingobacterium	Sphingobacterium sp. D-9-25-2	species	Sphingobacterium sp. D-9-25-2	456
1323942		Bacteroidetes	Sphingobacteriia	Sphingobacteriales	Sphingobacteriaceae	Sphingobacterium	Sphingobacterium sp. VITPRS16	species	Sphingobacterium sp. VITPRS16	456
478787		Bacteroidetes	Sphingobacteriia	Sphingobacteriales	Sphingobacteriaceae	Sphingobacterium	Sphingobacterium sp. KB54	species	Sphingobacterium sp. KB54	455
646389		Bacteroidetes	Sphingobacteriia	Sphingobacteriales	Sphingobacteriaceae	Sphingobacterium	Sphingobacterium sp. c264	species	Sphingobacterium sp. c264	450
1162160		Bacteroidetes	Sphingobacteriia	Sphingobacteriales	Sphingobacteriaceae	Sphingobacterium	Sphingobacterium sp. WTPout_56	species	Sphingobacterium sp. WTPout_56	397
267365		Bacteroidetes	Sphingobacteriia	Sphingobacteriales	Sphingobacteriaceae	Sphingobacterium	Sphingobacterium sp. MCSD2	species	Sphingobacterium sp. MCSD2	391
1195937		Bacteroidetes	Sphingobacteriia	Sphingobacteriales	Sphingobacteriaceae	Sphingobacterium	Sphingobacterium sp. 3-21(2012)	species	Sphingobacterium sp. 3-21(2012)	391
1232092		Bacteroidetes	Sphingobacteriia	Sphingobacteriales	Sphingobacteriaceae	Sphingobacterium	Sphingobacterium sp. MS41a	species	Sphingobacterium sp. MS41a	353
337569		Bacteroidetes	Sphingobacteriia	Sphingobacteriales	Sphingobacteriaceae	Sphingobacterium	Sphingobacterium sp. GB2	species	Sphingobacterium sp. GB2	331
386360		Bacteroidetes	Sphingobacteriia	Sphingobacteriales	Sphingobacteriaceae	Sphingobacterium	Sphingobacterium sp. LM0505	species	Sphingobacterium sp. LM0505	278
1748515		Bacteroidetes	Sphingobacteriia	Sphingobacteriales	Sphingobacteriaceae	Sphingobacterium	Sphingobacterium sp. BH10	species	Sphingobacterium sp. BH10	206
1494001		Bacteroidetes	Sphingobacteriia	Sphingobacteriales	Sphingobacteriaceae	Sphingobacterium	Sphingobacterium sp. MC232	species	Sphingobacterium sp. MC232	164
1494005		Bacteroidetes	Sphingobacteriia	Sphingobacteriales	Sphingobacteriaceae	Sphingobacterium	Sphingobacterium sp. SC105	species	Sphingobacterium sp. SC105	164
1494006		Bacteroidetes	Sphingobacteriia	Sphingobacteriales	Sphingobacteriaceae	Sphingobacterium	Sphingobacterium sp. SC373	species	Sphingobacterium sp. SC373	164
258		Bacteroidetes	Sphingobacteriia	Sphingobacteriales	Sphingobacteriaceae	Sphingobacterium	Sphingobacterium spiritivorum	species	Sphingobacterium spiritivorum	10538314
525372		Bacteroidetes	Sphingobacteriia	Sphingobacteriales	Sphingobacteriaceae	Sphingobacterium	Sphingobacterium spiritivorum	no rank	Sphingobacterium spiritivorum ATCC 33300	5232948
525373		Bacteroidetes	Sphingobacteriia	Sphingobacteriales	Sphingobacteriaceae	Sphingobacterium	Sphingobacterium spiritivorum	no rank	Sphingobacterium spiritivorum ATCC 33861	5093512
1768011		Bacteroidetes	Sphingobacteriia	Sphingobacteriales	Sphingobacteriaceae	Sphingobacterium	Sphingobacterium cellulitidis	species	Sphingobacterium cellulitidis	9002157
259		Bacteroidetes	Sphingobacteriia	Sphingobacteriales	Sphingobacteriaceae	Sphingobacterium	Sphingobacterium thalpophilum	species	Sphingobacterium thalpophilum	11962827
1123265		Bacteroidetes	Sphingobacteriia	Sphingobacteriales	Sphingobacteriaceae	Sphingobacterium	Sphingobacterium thalpophilum	no rank	Sphingobacterium thalpophilum DSM 11723	5904341
34087		Bacteroidetes	Sphingobacteriia	Sphingobacteriales	Sphingobacteriaceae	Sphingobacterium	Sphingobacterium faecium	species	Sphingobacterium faecium	10782676
1220575		Bacteroidetes	Sphingobacteriia	Sphingobacteriales	Sphingobacteriaceae	Sphingobacterium	Sphingobacterium faecium	no rank	Sphingobacterium faecium NBRC 15299	5282589
1437280		Bacteroidetes	Sphingobacteriia	Sphingobacteriales	Sphingobacteriaceae	Sphingobacterium	Sphingobacterium yanglingense	species	Sphingobacterium yanglingense	5487407
561061		Bacteroidetes	Sphingobacteriia	Sphingobacteriales	Sphingobacteriaceae	Sphingobacterium	Sphingobacterium psychroaquaticum	species	Sphingobacterium psychroaquaticum	13306218
1874115		Bacteroidetes	Sphingobacteriia	Sphingobacteriales	Sphingobacteriaceae	Sphingobacterium	Sphingobacterium alkalisoli	species	Sphingobacterium alkalisoli	5782610
1513896		Bacteroidetes	Sphingobacteriia	Sphingobacteriales	Sphingobacteriaceae	Sphingobacterium	Sphingobacterium nematocida	species	Sphingobacterium nematocida	5054079
1385985		Bacteroidetes	Sphingobacteriia	Sphingobacteriales	Sphingobacteriaceae	Sphingobacterium	Sphingobacterium paucimobilis	species	Sphingobacterium paucimobilis	2704
1346330		Bacteroidetes	Sphingobacteriia	Sphingobacteriales	Sphingobacteriaceae	Sphingobacterium	Sphingobacterium paucimobilis	no rank	Sphingobacterium paucimobilis HER1398	5126359
1145106		Bacteroidetes	Sphingobacteriia	Sphingobacteriales	Sphingobacteriaceae	Sphingobacterium	Sphingobacterium detergens	species	Sphingobacterium detergens	6743238
1476465		Bacteroidetes	Sphingobacteriia	Sphingobacteriales	Sphingobacteriaceae	Sphingobacterium	Sphingobacterium paludis	species	Sphingobacterium paludis	4783300
1229276		Bacteroidetes	Sphingobacteriia	Sphingobacteriales	Sphingobacteriaceae	Sphingobacterium	Sphingobacterium deserti	species	Sphingobacterium deserti	4597194
1010		Bacteroidetes	Sphingobacteriia	Sphingobacteriales	Sphingobacteriaceae	Sphingobacterium	Sphingobacterium mizutaii	species	Sphingobacterium mizutaii	13978559
1220576		Bacteroidetes	Sphingobacteriia	Sphingobacteriales	Sphingobacteriaceae	Sphingobacterium	Sphingobacterium mizutaii	no rank	Sphingobacterium mizutaii NBRC 14946 = DSM 11724	4595500
415956		Bacteroidetes	Sphingobacteriia	Sphingobacteriales	Sphingobacteriaceae	Sphingobacterium	Sphingobacterium composti Yoo et al. 2007 non Ten et al. 2007	species	Sphingobacterium composti Yoo et al. 2007 non Ten et al. 2007	4397593
649196		Bacteroidetes	Sphingobacteriia	Sphingobacteriales	Sphingobacteriaceae	Sphingobacterium	Sphingobacterium hotanense	species	Sphingobacterium hotanense	8988174
2100533		Bacteroidetes	Sphingobacteriia	Sphingobacteriales	Sphingobacteriaceae	Sphingobacterium	Sphingobacterium haloxyli	species	Sphingobacterium haloxyli	4695849
1382456		Bacteroidetes	Sphingobacteriia	Sphingobacteriales	Sphingobacteriaceae	Sphingobacterium	Sphingobacterium gobiense	species	Sphingobacterium gobiense	4601621
797291		Bacteroidetes	Sphingobacteriia	Sphingobacteriales	Sphingobacteriaceae	Sphingobacterium	Sphingobacterium lactis	species	Sphingobacterium lactis	4009402
683125		Bacteroidetes	Sphingobacteriia	Sphingobacteriales	Sphingobacteriaceae	Sphingobacterium	Sphingobacterium wenxiniae	species	Sphingobacterium wenxiniae	3846466
28454		Bacteroidetes	Sphingobacteriia	Sphingobacteriales	Sphingobacteriaceae	Sphingobacterium	Sphingobacterium multivorum	species	Sphingobacterium multivorum	18805209
797292		Bacteroidetes	Sphingobacteriia	Sphingobacteriales	Sphingobacteriaceae	Sphingobacterium	Sphingobacterium alimentarium	species	Sphingobacterium alimentarium	3593497
459529		Bacteroidetes	Sphingobacteriia	Sphingobacteriales	Sphingobacteriaceae	Sphingobacterium	Sphingobacterium siyangense	species	Sphingobacterium siyangense	13063826
371142		Bacteroidetes	Sphingobacteriia	Sphingobacteriales	Sphingobacteriaceae	Sphingobacterium	Sphingobacterium daejeonense	species	Sphingobacterium daejeonense	9480437
710992		Bacteroidetes	Sphingobacteriia	Sphingobacteriales	Sphingobacteriaceae	Sphingobacterium	uncultured Sphingobacterium sp. EB080_L08E11	species	uncultured Sphingobacterium sp. EB080_L08E11	139538
182688		Bacteroidetes	Sphingobacteriia	Sphingobacteriales	Sphingobacteriaceae	Sphingobacterium	uncultured Sphingobacterium sp.	species	uncultured Sphingobacterium sp.	581824
1353894		Bacteroidetes	Sphingobacteriia	Sphingobacteriales	Sphingobacteriaceae	Sphingobacterium	Sphingobacterium sp. enrichment culture clone GIN723	species	Sphingobacterium sp. enrichment culture clone GIN723	5911
1202742		Bacteroidetes	Sphingobacteriia	Sphingobacteriales	Sphingobacteriaceae	Sphingobacterium	Sphingobacterium sp. enrichment culture clone NeomS1C1	species	Sphingobacterium sp. enrichment culture clone NeomS1C1	1455
1812292		Bacteroidetes	Sphingobacteriia	Sphingobacteriales	Sphingobacteriaceae	Sphingobacterium	Sphingobacterium sp. enrichment culture	species	Sphingobacterium sp. enrichment culture	2994
1490088		Bacteroidetes	Sphingobacteriia	Sphingobacteriales	Sphingobacteriaceae	Sphingobacterium	Sphingobacterium sp. enrichment culture clone 15	species	Sphingobacterium sp. enrichment culture clone 15	1437
1185832		Bacteroidetes	Sphingobacteriia	Sphingobacteriales	Sphingobacteriaceae	Sphingobacterium	Sphingobacterium sp. enrichment culture clone V-S2_3	species	Sphingobacterium sp. enrichment culture clone V-S2_3	699
1635113		Bacteroidetes	Sphingobacteriia	Sphingobacteriales	Sphingobacteriaceae	Sphingobacterium	Sphingobacterium sp. enrichment culture clone	species	Sphingobacterium sp. enrichment culture clone	3006
718360		Bacteroidetes	Sphingobacteriia	Sphingobacteriales	Sphingobacteriaceae	Sphingobacterium	Sphingobacterium sp. enrichment culture clone GK18	species	Sphingobacterium sp. enrichment culture clone GK18	673
1122574		Bacteroidetes	Sphingobacteriia	Sphingobacteriales	Sphingobacteriaceae	Sphingobacterium	Sphingobacterium sp. enrichment culture clone JXS-02-03	species	Sphingobacterium sp. enrichment culture clone JXS-02-03	1491
746868		Bacteroidetes	Sphingobacteriia	Sphingobacteriales	Sphingobacteriaceae	Sphingobacterium	Sphingobacterium sp. enrichment culture clone B5-1	species	Sphingobacterium sp. enrichment culture clone B5-1	1482
1437279		Bacteroidetes	Sphingobacteriia	Sphingobacteriales	Sphingobacteriaceae	Sphingobacterium	Sphingobacterium sp. enrichment culture clone CCNWSP31	species	Sphingobacterium sp. enrichment culture clone CCNWSP31	1406
993062		Bacteroidetes	Sphingobacteriia	Sphingobacteriales	Sphingobacteriaceae	Sphingobacterium	Sphingobacterium sp. enrichment culture clone lzh-3	species	Sphingobacterium sp. enrichment culture clone lzh-3	1395
350646		Bacteroidetes	Sphingobacteriia	Sphingobacteriales	Sphingobacteriaceae	Sphingobacterium	uncultured Sphingobacterium sp. FR042	species	uncultured Sphingobacterium sp. FR042	346
687845		Bacteroidetes	Sphingobacteriia	Sphingobacteriales	Sphingobacteriaceae	Sphingobacterium	Sphingobacterium ginsenosidimutans	species	Sphingobacterium ginsenosidimutans	5081
1776859		Bacteroidetes	Sphingobacteriia	Sphingobacteriales	Sphingobacteriaceae	Sphingobacterium	Sphingobacterium zeae	species	Sphingobacterium zeae	3681
493780		Bacteroidetes	Sphingobacteriia	Sphingobacteriales	Sphingobacteriaceae	Sphingobacterium	Sphingobacterium anhuiense	species	Sphingobacterium anhuiense	14670
1591124		Bacteroidetes	Sphingobacteriia	Sphingobacteriales	Sphingobacteriaceae	Sphingobacterium	Sphingobacterium mucilaginosum	species	Sphingobacterium mucilaginosum	3686
412448		Bacteroidetes	Sphingobacteriia	Sphingobacteriales	Sphingobacteriaceae	Sphingobacterium	Sphingobacterium canadense	species	Sphingobacterium canadense	7889
634159		Bacteroidetes	Sphingobacteriia	Sphingobacteriales	Sphingobacteriaceae	Sphingobacterium	Sphingobacterium cladoniae	species	Sphingobacterium cladoniae	10768
470446		Bacteroidetes	Sphingobacteriia	Sphingobacteriales	Sphingobacteriaceae	Sphingobacterium	Sphingobacterium kitahiroshimense	species	Sphingobacterium kitahiroshimense	22748
363260		Bacteroidetes	Sphingobacteriia	Sphingobacteriales	Sphingobacteriaceae	Sphingobacterium	Sphingobacterium composti Ten et al. 2007 non Yoo et al. 2007	species	Sphingobacterium composti Ten et al. 2007 non Yoo et al. 2007	7687
46606		Bacteroidetes	Sphingobacteriia	Sphingobacteriales	Sphingobacteriaceae	Sphingobacterium	Sphingobacterium comitans	species	Sphingobacterium comitans	1510
1204554		Bacteroidetes	Sphingobacteriia	Sphingobacteriales	Sphingobacteriaceae	Sphingobacterium	Sphingobacterium caeni	species	Sphingobacterium caeni	11154
977983		Bacteroidetes	Sphingobacteriia	Sphingobacteriales	Sphingobacteriaceae	Sphingobacterium	Sphingobacterium pakistanense	species	Sphingobacterium pakistanense	3846
1453594		Bacteroidetes	Sphingobacteriia	Sphingobacteriales	Sphingobacteriaceae	Sphingobacterium	Sphingobacterium rhinocerotis	species	Sphingobacterium rhinocerotis	3077
1324946		Bacteroidetes	Sphingobacteriia	Sphingobacteriales	Sphingobacteriaceae	Sphingobacterium	Sphingobacterium changzhouense	species	Sphingobacterium changzhouense	5124
1148057		Bacteroidetes	Sphingobacteriia	Sphingobacteriales	Sphingobacteriaceae	Sphingobacterium	Sphingobacterium cibi	species	Sphingobacterium cibi	1495
626343		Bacteroidetes	Sphingobacteriia	Sphingobacteriales	Sphingobacteriaceae	Sphingobacterium	Sphingobacterium shayense	species	Sphingobacterium shayense	1963
1686402		Bacteroidetes	Sphingobacteriia	Sphingobacteriales	Sphingobacteriaceae	Sphingobacterium	Sphingobacterium suaedae	species	Sphingobacterium suaedae	1497
2070451		Bacteroidetes	Sphingobacteriia	Sphingobacteriales	Sphingobacteriaceae	Sphingobacterium	Sphingobacterium terrae	species	Sphingobacterium terrae	1491
662858		Bacteroidetes	Sphingobacteriia	Sphingobacteriales	Sphingobacteriaceae	Sphingobacterium	Sphingobacterium bambusae	species	Sphingobacterium bambusae	2533
1812823		Bacteroidetes	Sphingobacteriia	Sphingobacteriales	Sphingobacteriaceae	Sphingobacterium	Sphingobacterium corticis	species	Sphingobacterium corticis	1428
2086464		Bacteroidetes	Sphingobacteriia	Sphingobacteriales	Sphingobacteriaceae	Sphingobacterium	Sphingobacterium solani	species	Sphingobacterium solani	1430
1914757		Bacteroidetes	Sphingobacteriia	Sphingobacteriales	Sphingobacteriaceae	Sphingobacterium	Sphingobacterium soli	species	Sphingobacterium soli	1477
1796905		Bacteroidetes	Sphingobacteriia	Sphingobacteriales	Sphingobacteriaceae	Sphingobacterium	Sphingobacterium humi	species	Sphingobacterium humi	1449
1874697		Bacteroidetes	Sphingobacteriia	Sphingobacteriales	Sphingobacteriaceae	Sphingobacterium	Sphingobacterium bovisgrunnientis	species	Sphingobacterium bovisgrunnientis	2842
1812824		Bacteroidetes	Sphingobacteriia	Sphingobacteriales	Sphingobacteriaceae	Sphingobacterium	Sphingobacterium populi	species	Sphingobacterium populi	1400
1742264		Bacteroidetes	Sphingobacteriia	Sphingobacteriales	Sphingobacteriaceae	Sphingobacterium	Sphingobacterium chuzhouense	species	Sphingobacterium chuzhouense	1492
1280598		Bacteroidetes	Sphingobacteriia	Sphingobacteriales	Sphingobacteriaceae	Sphingobacterium	Sphingobacterium arenae	species	Sphingobacterium arenae	1387
2044855		Bacteroidetes	Sphingobacteriia	Sphingobacteriales	Sphingobacteriaceae	Sphingobacterium	Sphingobacterium tabacisoli	species	Sphingobacterium tabacisoli	1519
1474952		Bacteroidetes	Sphingobacteriia	Sphingobacteriales	Sphingobacteriaceae	Sphingobacterium	Sphingobacterium griseoflavum	species	Sphingobacterium griseoflavum	1494
1378309		Bacteroidetes	Sphingobacteriia	Sphingobacteriales	Sphingobacteriaceae	Sphingobacterium	Sphingobacterium yamdrokense	species	Sphingobacterium yamdrokense	1490
768534		Bacteroidetes	Sphingobacteriia	Sphingobacteriales	Sphingobacteriaceae	Sphingobacterium	Sphingobacterium thermophilum	species	Sphingobacterium thermophilum	1461
1813877		Bacteroidetes	Sphingobacteriia	Sphingobacteriales	Sphingobacteriaceae	Sphingobacterium	Sphingobacterium jejuense	species	Sphingobacterium jejuense	1452
714075		Bacteroidetes	Sphingobacteriia	Sphingobacteriales	Sphingobacteriaceae	Sphingobacterium	Sphingobacterium kyonggiense	species	Sphingobacterium kyonggiense	1377
1477437		Bacteroidetes	Sphingobacteriia	Sphingobacteriales	Sphingobacteriaceae	Parapedobacter	Parapedobacter indicus	species	Parapedobacter indicus	12312358
332977		Bacteroidetes	Sphingobacteriia	Sphingobacteriales	Sphingobacteriaceae	Parapedobacter	Parapedobacter koreensis	species	Parapedobacter koreensis	5549237
1958893		Bacteroidetes	Sphingobacteriia	Sphingobacteriales	Sphingobacteriaceae	Parapedobacter	Parapedobacter sp.	species	Parapedobacter sp.	5482560
623280		Bacteroidetes	Sphingobacteriia	Sphingobacteriales	Sphingobacteriaceae	Parapedobacter	Parapedobacter luteus	species	Parapedobacter luteus	4831387
623281		Bacteroidetes	Sphingobacteriia	Sphingobacteriales	Sphingobacteriaceae	Parapedobacter	Parapedobacter composti	species	Parapedobacter composti	4623487
979706		Bacteroidetes	Sphingobacteriia	Sphingobacteriales	Sphingobacteriaceae	Parapedobacter	uncultured Parapedobacter sp.	species	uncultured Parapedobacter sp.	12728
1912957		Bacteroidetes	Sphingobacteriia	Sphingobacteriales	Sphingobacteriaceae	Parapedobacter	Parapedobacter deserti	species	Parapedobacter deserti	1413
1305674		Bacteroidetes	Sphingobacteriia	Sphingobacteriales	Sphingobacteriaceae	Parapedobacter	Parapedobacter pyrenivorans	species	Parapedobacter pyrenivorans	1490
2045106		Bacteroidetes	Sphingobacteriia	Sphingobacteriales	Sphingobacteriaceae	Parapedobacter	Parapedobacter defluvii	species	Parapedobacter defluvii	1486
1864939		Bacteroidetes	Sphingobacteriia	Sphingobacteriales	Sphingobacteriaceae	Parapedobacter	Parapedobacter lycopersici	species	Parapedobacter lycopersici	1476
416955		Bacteroidetes	Sphingobacteriia	Sphingobacteriales	Sphingobacteriaceae	Parapedobacter	Parapedobacter soli	species	Parapedobacter soli	1468
2021370		Bacteroidetes	Sphingobacteriia	Sphingobacteriales	Sphingobacteriaceae		Sphingobacteriaceae bacterium	species	Sphingobacteriaceae bacterium	5663881
1550091		Bacteroidetes	Sphingobacteriia	Sphingobacteriales	Sphingobacteriaceae		Sphingobacteriaceae bacterium DW12	species	Sphingobacteriaceae bacterium DW12	5316652
1986952		Bacteroidetes	Sphingobacteriia	Sphingobacteriales	Sphingobacteriaceae		Sphingobacteriaceae bacterium GW460-11-11-14-LB5	species	Sphingobacteriaceae bacterium GW460-11-11-14-LB5	12364132
1183821		Bacteroidetes	Sphingobacteriia	Sphingobacteriales	Sphingobacteriaceae		Sphingobacteriaceae bacterium 27AAV	species	Sphingobacteriaceae bacterium 27AAV	1465
389066		Bacteroidetes	Sphingobacteriia	Sphingobacteriales	Sphingobacteriaceae		Sphingobacteriaceae bacterium SOC A20(36)	species	Sphingobacteriaceae bacterium SOC A20(36)	1982
1607562		Bacteroidetes	Sphingobacteriia	Sphingobacteriales	Sphingobacteriaceae		Sphingobacteriaceae bacterium StRD458	species	Sphingobacteriaceae bacterium StRD458	574
1270233		Bacteroidetes	Sphingobacteriia	Sphingobacteriales	Sphingobacteriaceae		Sphingobacteriaceae bacterium ISO490_OTU41974	species	Sphingobacteriaceae bacterium ISO490_OTU41974	261
344986		Bacteroidetes	Sphingobacteriia	Sphingobacteriales	Sphingobacteriaceae		Sphingobacteriaceae bacterium Tibet-IIK55	species	Sphingobacteriaceae bacterium Tibet-IIK55	1490
536973		Bacteroidetes	Sphingobacteriia	Sphingobacteriales	Sphingobacteriaceae		Sphingobacteriaceae bacterium kmd_314	species	Sphingobacteriaceae bacterium kmd_314	877
1200164		Bacteroidetes	Sphingobacteriia	Sphingobacteriales	Sphingobacteriaceae		Sphingobacteriaceae bacterium TDB-019	species	Sphingobacteriaceae bacterium TDB-019	583
1607536		Bacteroidetes	Sphingobacteriia	Sphingobacteriales	Sphingobacteriaceae		Sphingobacteriaceae bacterium StRD430	species	Sphingobacteriaceae bacterium StRD430	583
633305		Bacteroidetes	Sphingobacteriia	Sphingobacteriales	Sphingobacteriaceae		Sphingobacteriaceae bacterium 611-2	species	Sphingobacteriaceae bacterium 611-2	1474
1200163		Bacteroidetes	Sphingobacteriia	Sphingobacteriales	Sphingobacteriaceae		Sphingobacteriaceae bacterium TDB-011	species	Sphingobacteriaceae bacterium TDB-011	581
1200170		Bacteroidetes	Sphingobacteriia	Sphingobacteriales	Sphingobacteriaceae		Sphingobacteriaceae bacterium TDB-219	species	Sphingobacteriaceae bacterium TDB-219	587
1294986		Bacteroidetes	Sphingobacteriia	Sphingobacteriales	Sphingobacteriaceae		Sphingobacteriaceae bacterium AR1(7)	species	Sphingobacteriaceae bacterium AR1(7)	676
1200167		Bacteroidetes	Sphingobacteriia	Sphingobacteriales	Sphingobacteriaceae		Sphingobacteriaceae bacterium TDB-201	species	Sphingobacteriaceae bacterium TDB-201	553
929231		Bacteroidetes	Sphingobacteriia	Sphingobacteriales	Sphingobacteriaceae		Sphingobacteriaceae bacterium dR13-8	species	Sphingobacteriaceae bacterium dR13-8	1076
998168		Bacteroidetes	Sphingobacteriia	Sphingobacteriales	Sphingobacteriaceae		Sphingobacteriaceae bacterium 30-D57	species	Sphingobacteriaceae bacterium 30-D57	312
471793		Bacteroidetes	Sphingobacteriia	Sphingobacteriales	Sphingobacteriaceae		Sphingobacteriaceae bacterium CH26-1	species	Sphingobacteriaceae bacterium CH26-1	1374
536967		Bacteroidetes	Sphingobacteriia	Sphingobacteriales	Sphingobacteriaceae		Sphingobacteriaceae bacterium kmd_126	species	Sphingobacteriaceae bacterium kmd_126	1006
1200173		Bacteroidetes	Sphingobacteriia	Sphingobacteriales	Sphingobacteriaceae		Sphingobacteriaceae bacterium TDB-186	species	Sphingobacteriaceae bacterium TDB-186	583
1200166		Bacteroidetes	Sphingobacteriia	Sphingobacteriales	Sphingobacteriaceae		Sphingobacteriaceae bacterium TDB-041	species	Sphingobacteriaceae bacterium TDB-041	582
1200161		Bacteroidetes	Sphingobacteriia	Sphingobacteriales	Sphingobacteriaceae		Sphingobacteriaceae bacterium TDB-028	species	Sphingobacteriaceae bacterium TDB-028	548
188579		Bacteroidetes	Sphingobacteriia	Sphingobacteriales	Sphingobacteriaceae		Sphingobacteriaceae str. Ellin160	species	Sphingobacteriaceae str. Ellin160	1319
1245169		Bacteroidetes	Sphingobacteriia	Sphingobacteriales	Sphingobacteriaceae		Sphingobacteriaceae bacterium 19-11PB	species	Sphingobacteriaceae bacterium 19-11PB	1004
384274		Bacteroidetes	Sphingobacteriia	Sphingobacteriales	Sphingobacteriaceae		Sphingobacteriaceae bacterium KVD-1969-11	species	Sphingobacteriaceae bacterium KVD-1969-11	1485
471794		Bacteroidetes	Sphingobacteriia	Sphingobacteriales	Sphingobacteriaceae		Sphingobacteriaceae bacterium CH34-8	species	Sphingobacteriaceae bacterium CH34-8	1375
113222		Bacteroidetes	Sphingobacteriia	Sphingobacteriales	Sphingobacteriaceae		Sphingobacterium-like sp. PC1.9	species	Sphingobacterium-like sp. PC1.9	1281
536972		Bacteroidetes	Sphingobacteriia	Sphingobacteriales	Sphingobacteriaceae		Sphingobacteriaceae bacterium kmd_277	species	Sphingobacteriaceae bacterium kmd_277	797
1200168		Bacteroidetes	Sphingobacteriia	Sphingobacteriales	Sphingobacteriaceae		Sphingobacteriaceae bacterium TDB-202	species	Sphingobacteriaceae bacterium TDB-202	585
998169		Bacteroidetes	Sphingobacteriia	Sphingobacteriales	Sphingobacteriaceae		Sphingobacteriaceae bacterium 30-F52	species	Sphingobacteriaceae bacterium 30-F52	456
536956		Bacteroidetes	Sphingobacteriia	Sphingobacteriales	Sphingobacteriaceae		Sphingobacteriaceae bacterium kmd_109	species	Sphingobacteriaceae bacterium kmd_109	1280
191575		Bacteroidetes	Sphingobacteriia	Sphingobacteriales	Sphingobacteriaceae		Sphingobacteriaceae str. EP316	species	Sphingobacteriaceae str. EP316	1256
536970		Bacteroidetes	Sphingobacteriia	Sphingobacteriales	Sphingobacteriaceae		Sphingobacteriaceae bacterium kmd_206	species	Sphingobacteriaceae bacterium kmd_206	1187
1095580		Bacteroidetes	Sphingobacteriia	Sphingobacteriales	Sphingobacteriaceae		Sphingobacteriaceae bacterium A22.1	species	Sphingobacteriaceae bacterium A22.1	1408
471791		Bacteroidetes	Sphingobacteriia	Sphingobacteriales	Sphingobacteriaceae		Sphingobacteriaceae bacterium 15G	species	Sphingobacteriaceae bacterium 15G	1376
545333		Bacteroidetes	Sphingobacteriia	Sphingobacteriales	Sphingobacteriaceae		Sphingomonadaceae bacterium 15_10-03LA1	species	Sphingomonadaceae bacterium 15_10-03LA1	839
1200171		Bacteroidetes	Sphingobacteriia	Sphingobacteriales	Sphingobacteriaceae		Sphingobacteriaceae bacterium TDB-084	species	Sphingobacteriaceae bacterium TDB-084	583
384275		Bacteroidetes	Sphingobacteriia	Sphingobacteriales	Sphingobacteriaceae		Sphingobacteriaceae bacterium KVD-unk-11	species	Sphingobacteriaceae bacterium KVD-unk-11	1485
1632700		Bacteroidetes	Sphingobacteriia	Sphingobacteriales	Sphingobacteriaceae		Sphingobacteriaceae sp. Po26a	species	Sphingobacteriaceae sp. Po26a	1221
536966		Bacteroidetes	Sphingobacteriia	Sphingobacteriales	Sphingobacteriaceae		Sphingobacteriaceae bacterium kmd_117	species	Sphingobacteriaceae bacterium kmd_117	797
401049		Bacteroidetes	Sphingobacteriia	Sphingobacteriales	Sphingobacteriaceae		Sphingobacteriaceae bacterium SP4AG4	species	Sphingobacteriaceae bacterium SP4AG4	749
1200165		Bacteroidetes	Sphingobacteriia	Sphingobacteriales	Sphingobacteriaceae		Sphingobacteriaceae bacterium TDB-021	species	Sphingobacteriaceae bacterium TDB-021	572
400635		Bacteroidetes	Sphingobacteriia	Sphingobacteriales	Sphingobacteriaceae		Sphingobacteriaceae bacterium JJ-1910	species	Sphingobacteriaceae bacterium JJ-1910	489
536969		Bacteroidetes	Sphingobacteriia	Sphingobacteriales	Sphingobacteriaceae		Sphingobacteriaceae bacterium kmd_135	species	Sphingobacteriaceae bacterium kmd_135	1334
536957		Bacteroidetes	Sphingobacteriia	Sphingobacteriales	Sphingobacteriaceae		Sphingobacteriaceae bacterium kmd_006	species	Sphingobacteriaceae bacterium kmd_006	1289
536965		Bacteroidetes	Sphingobacteriia	Sphingobacteriales	Sphingobacteriaceae		Sphingobacteriaceae bacterium kmd_114	species	Sphingobacteriaceae bacterium kmd_114	1010
545332		Bacteroidetes	Sphingobacteriia	Sphingobacteriales	Sphingobacteriaceae		Sphingobacteriaceae bacterium 36_8-04MN5	species	Sphingobacteriaceae bacterium 36_8-04MN5	839
1351365		Bacteroidetes	Sphingobacteriia	Sphingobacteriales	Sphingobacteriaceae		Sphingobacteriaceae bacterium MJ_9_11	species	Sphingobacteriaceae bacterium MJ_9_11	735
1200169		Bacteroidetes	Sphingobacteriia	Sphingobacteriales	Sphingobacteriaceae		Sphingobacteriaceae bacterium TDB-203	species	Sphingobacteriaceae bacterium TDB-203	560
204698		Bacteroidetes	Sphingobacteriia	Sphingobacteriales	Sphingobacteriaceae		bacterium Ellin316	species	bacterium Ellin316	466
877231		Bacteroidetes	Sphingobacteriia	Sphingobacteriales	Sphingobacteriaceae		Sphingobacteriaceae bacterium VUG-A45b	species	Sphingobacteriaceae bacterium VUG-A45b	407
471790		Bacteroidetes	Sphingobacteriia	Sphingobacteriales	Sphingobacteriaceae		Sphingobacteriaceae bacterium 14D	species	Sphingobacteriaceae bacterium 14D	1375
1085904		Bacteroidetes	Sphingobacteriia	Sphingobacteriales	Sphingobacteriaceae		Sphingobacteriaceae bacterium juv971	species	Sphingobacteriaceae bacterium juv971	768
1351370		Bacteroidetes	Sphingobacteriia	Sphingobacteriales	Sphingobacteriaceae		Sphingobacteriaceae bacterium N4_99_1	species	Sphingobacteriaceae bacterium N4_99_1	700
1818698		Bacteroidetes	Sphingobacteriia	Sphingobacteriales	Sphingobacteriaceae		Sphingobacteriaceae bacterium JCM 28278	species	Sphingobacteriaceae bacterium JCM 28278	1482
1818706		Bacteroidetes	Sphingobacteriia	Sphingobacteriales	Sphingobacteriaceae		Sphingobacteriaceae bacterium JCM 28286	species	Sphingobacteriaceae bacterium JCM 28286	1482
1818721		Bacteroidetes	Sphingobacteriia	Sphingobacteriales	Sphingobacteriaceae		Sphingobacteriaceae bacterium JCM 28301	species	Sphingobacteriaceae bacterium JCM 28301	1482
496059		Bacteroidetes	Sphingobacteriia	Sphingobacteriales	Sphingobacteriaceae		Sphingobacteriaceae bacterium BR5-29	species	Sphingobacteriaceae bacterium BR5-29	1428
1127557		Bacteroidetes	Sphingobacteriia	Sphingobacteriales	Sphingobacteriaceae		Sphingobacteriaceae bacterium 28-4-3	species	Sphingobacteriaceae bacterium 28-4-3	1406
1556921		Bacteroidetes	Sphingobacteriia	Sphingobacteriales	Sphingobacteriaceae		Sphingobacteriaceae bacterium HP2I	species	Sphingobacteriaceae bacterium HP2I	1386
1277474		Bacteroidetes	Sphingobacteriia	Sphingobacteriales	Sphingobacteriaceae		Sphingobacteriaceae bacterium 7-6	species	Sphingobacteriaceae bacterium 7-6	1385
1556922		Bacteroidetes	Sphingobacteriia	Sphingobacteriales	Sphingobacteriaceae		Sphingobacteriaceae bacterium HP3Y	species	Sphingobacteriaceae bacterium HP3Y	1385
471792		Bacteroidetes	Sphingobacteriia	Sphingobacteriales	Sphingobacteriaceae		Sphingobacteriaceae bacterium 29N	species	Sphingobacteriaceae bacterium 29N	1350
717415		Bacteroidetes	Sphingobacteriia	Sphingobacteriales	Sphingobacteriaceae		Sphingobacteriaceae bacterium Gu-R-26	species	Sphingobacteriaceae bacterium Gu-R-26	1304
717416		Bacteroidetes	Sphingobacteriia	Sphingobacteriales	Sphingobacteriaceae		Sphingobacteriaceae bacterium Gu-R-29	species	Sphingobacteriaceae bacterium Gu-R-29	1304
717417		Bacteroidetes	Sphingobacteriia	Sphingobacteriales	Sphingobacteriaceae		Sphingobacteriaceae bacterium Gu-R-7	species	Sphingobacteriaceae bacterium Gu-R-7	1304
536958		Bacteroidetes	Sphingobacteriia	Sphingobacteriales	Sphingobacteriaceae		Sphingobacteriaceae bacterium kmd_018	species	Sphingobacteriaceae bacterium kmd_018	1289
536964		Bacteroidetes	Sphingobacteriia	Sphingobacteriales	Sphingobacteriaceae		Sphingobacteriaceae bacterium kmd_106	species	Sphingobacteriaceae bacterium kmd_106	1289
536959		Bacteroidetes	Sphingobacteriia	Sphingobacteriales	Sphingobacteriaceae		Sphingobacteriaceae bacterium kmd_028	species	Sphingobacteriaceae bacterium kmd_028	1288
536961		Bacteroidetes	Sphingobacteriia	Sphingobacteriales	Sphingobacteriaceae		Sphingobacteriaceae bacterium kmd_096	species	Sphingobacteriaceae bacterium kmd_096	1286
536960		Bacteroidetes	Sphingobacteriia	Sphingobacteriales	Sphingobacteriaceae		Sphingobacteriaceae bacterium kmd_062	species	Sphingobacteriaceae bacterium kmd_062	1275
191574		Bacteroidetes	Sphingobacteriia	Sphingobacteriales	Sphingobacteriaceae		Sphingobacteriaceae str. EP211	species	Sphingobacteriaceae str. EP211	1259
1612307		Bacteroidetes	Sphingobacteriia	Sphingobacteriales	Sphingobacteriaceae		Sphingobacteriaceae bacterium B14CS2014	species	Sphingobacteriaceae bacterium B14CS2014	1164
563444		Bacteroidetes	Sphingobacteriia	Sphingobacteriales	Sphingobacteriaceae		Sphingobacteriaceae bacterium M326	species	Sphingobacteriaceae bacterium M326	1100
536971		Bacteroidetes	Sphingobacteriia	Sphingobacteriales	Sphingobacteriaceae		Sphingobacteriaceae bacterium kmd_237	species	Sphingobacteriaceae bacterium kmd_237	949
709317		Bacteroidetes	Sphingobacteriia	Sphingobacteriales	Sphingobacteriaceae		Sphingobacteriaceae bacterium MIDB18	species	Sphingobacteriaceae bacterium MIDB18	893
1245171		Bacteroidetes	Sphingobacteriia	Sphingobacteriales	Sphingobacteriaceae		Sphingobacteriaceae bacterium 26-13PB	species	Sphingobacteriaceae bacterium 26-13PB	874
756205		Bacteroidetes	Sphingobacteriia	Sphingobacteriales	Sphingobacteriaceae		Sphingobacteriaceae bacterium 001xTSA06A_A02	species	Sphingobacteriaceae bacterium 001xTSA06A_A02	862
756207		Bacteroidetes	Sphingobacteriia	Sphingobacteriales	Sphingobacteriaceae		Sphingobacteriaceae bacterium 01xTSA12A_E01	species	Sphingobacteriaceae bacterium 01xTSA12A_E01	860
756209		Bacteroidetes	Sphingobacteriia	Sphingobacteriales	Sphingobacteriaceae		Sphingobacteriaceae bacterium 01xTSA12B_E03	species	Sphingobacteriaceae bacterium 01xTSA12B_E03	858
536968		Bacteroidetes	Sphingobacteriia	Sphingobacteriales	Sphingobacteriaceae		Sphingobacteriaceae bacterium kmd_130	species	Sphingobacteriaceae bacterium kmd_130	842
1351364		Bacteroidetes	Sphingobacteriia	Sphingobacteriales	Sphingobacteriaceae		Sphingobacteriaceae bacterium MJ_9_1	species	Sphingobacteriaceae bacterium MJ_9_1	841
756208		Bacteroidetes	Sphingobacteriia	Sphingobacteriales	Sphingobacteriaceae		Sphingobacteriaceae bacterium 01xTSA12A_G04	species	Sphingobacteriaceae bacterium 01xTSA12A_G04	836
756206		Bacteroidetes	Sphingobacteriia	Sphingobacteriales	Sphingobacteriaceae		Sphingobacteriaceae bacterium 001xTSA12A_F01	species	Sphingobacteriaceae bacterium 001xTSA12A_F01	830
756210		Bacteroidetes	Sphingobacteriia	Sphingobacteriales	Sphingobacteriaceae		Sphingobacteriaceae bacterium 01xTSA12B_E05	species	Sphingobacteriaceae bacterium 01xTSA12B_E05	830
1438641		Bacteroidetes	Sphingobacteriia	Sphingobacteriales	Sphingobacteriaceae		Sphingobacteriaceae bacterium 27E(2013)	species	Sphingobacteriaceae bacterium 27E(2013)	828
1245170		Bacteroidetes	Sphingobacteriia	Sphingobacteriales	Sphingobacteriaceae		Sphingobacteriaceae bacterium 26-12PB	species	Sphingobacteriaceae bacterium 26-12PB	818
1834670		Bacteroidetes	Sphingobacteriia	Sphingobacteriales	Sphingobacteriaceae		Sphingobacteriaceae bacterium ADB_BD033	species	Sphingobacteriaceae bacterium ADB_BD033	801
1351367		Bacteroidetes	Sphingobacteriia	Sphingobacteriales	Sphingobacteriaceae		Sphingobacteriaceae bacterium MJ_9_4	species	Sphingobacteriaceae bacterium MJ_9_4	791
1351366		Bacteroidetes	Sphingobacteriia	Sphingobacteriales	Sphingobacteriaceae		Sphingobacteriaceae bacterium MJ_9_13	species	Sphingobacteriaceae bacterium MJ_9_13	790
1351369		Bacteroidetes	Sphingobacteriia	Sphingobacteriales	Sphingobacteriaceae		Sphingobacteriaceae bacterium MJ_9_9	species	Sphingobacteriaceae bacterium MJ_9_9	779
536963		Bacteroidetes	Sphingobacteriia	Sphingobacteriales	Sphingobacteriaceae		Sphingobacteriaceae bacterium kmd_105	species	Sphingobacteriaceae bacterium kmd_105	764
1351368		Bacteroidetes	Sphingobacteriia	Sphingobacteriales	Sphingobacteriaceae		Sphingobacteriaceae bacterium MJ_9_6	species	Sphingobacteriaceae bacterium MJ_9_6	716
1351363		Bacteroidetes	Sphingobacteriia	Sphingobacteriales	Sphingobacteriaceae		Sphingobacteriaceae bacterium G1_3	species	Sphingobacteriaceae bacterium G1_3	690
536962		Bacteroidetes	Sphingobacteriia	Sphingobacteriales	Sphingobacteriaceae		Sphingobacteriaceae bacterium kmd_102	species	Sphingobacteriaceae bacterium kmd_102	688
1427126		Bacteroidetes	Sphingobacteriia	Sphingobacteriales	Sphingobacteriaceae		Sphingobacteriaceae bacterium 50(2013)	species	Sphingobacteriaceae bacterium 50(2013)	650
1427128		Bacteroidetes	Sphingobacteriia	Sphingobacteriales	Sphingobacteriaceae		Sphingobacteriaceae bacterium 45(2013)	species	Sphingobacteriaceae bacterium 45(2013)	600
1200172		Bacteroidetes	Sphingobacteriia	Sphingobacteriales	Sphingobacteriaceae		Sphingobacteriaceae bacterium TDB-161	species	Sphingobacteriaceae bacterium TDB-161	574
1200162		Bacteroidetes	Sphingobacteriia	Sphingobacteriales	Sphingobacteriaceae		Sphingobacteriaceae bacterium TDB-005	species	Sphingobacteriaceae bacterium TDB-005	571
1200086		Bacteroidetes	Sphingobacteriia	Sphingobacteriales	Sphingobacteriaceae		Sphingobacteriaceae bacterium SDB-161	species	Sphingobacteriaceae bacterium SDB-161	554
1427129		Bacteroidetes	Sphingobacteriia	Sphingobacteriales	Sphingobacteriaceae		Sphingobacteriaceae bacterium 54(2013)	species	Sphingobacteriaceae bacterium 54(2013)	541
1576433		Bacteroidetes	Sphingobacteriia	Sphingobacteriales	Sphingobacteriaceae		Sphingobacteriaceae bacterium E01	species	Sphingobacteriaceae bacterium E01	538
1164488		Bacteroidetes	Sphingobacteriia	Sphingobacteriales	Sphingobacteriaceae		Sphingobacteriaceae bacterium 'ARUP UnID 598'	species	Sphingobacteriaceae bacterium 'ARUP UnID 598'	488
204699		Bacteroidetes	Sphingobacteriia	Sphingobacteriales	Sphingobacteriaceae		bacterium Ellin348	species	bacterium Ellin348	467
192091		Bacteroidetes	Sphingobacteriia	Sphingobacteriales	Sphingobacteriaceae		bacterium Ellin202	species	bacterium Ellin202	460
305335		Bacteroidetes	Sphingobacteriia	Sphingobacteriales	Sphingobacteriaceae		Sphingobacteriaceae bacterium Ellin6201	species	Sphingobacteriaceae bacterium Ellin6201	451
293018		Bacteroidetes	Sphingobacteriia	Sphingobacteriales	Sphingobacteriaceae		Sphingobacteriaceae bacterium N-31-25-1	species	Sphingobacteriaceae bacterium N-31-25-1	428
113223		Bacteroidetes	Sphingobacteriia	Sphingobacteriales	Sphingobacteriaceae		Sphingobacterium-like sp. PC5.4D	species	Sphingobacterium-like sp. PC5.4D	408
305336		Bacteroidetes	Sphingobacteriia	Sphingobacteriales	Sphingobacteriaceae		Sphingobacteriaceae bacterium Ellin6205	species	Sphingobacteriaceae bacterium Ellin6205	404
1434752		Bacteroidetes	Sphingobacteriia	Sphingobacteriales	Sphingobacteriaceae	Arcticibacter	Arcticibacter eurypsychrophilus	species	Arcticibacter eurypsychrophilus	4689594
1288027		Bacteroidetes	Sphingobacteriia	Sphingobacteriales	Sphingobacteriaceae	Arcticibacter	Arcticibacter svalbardensis	species	Arcticibacter svalbardensis	1435
1150600		Bacteroidetes	Sphingobacteriia	Sphingobacteriales	Sphingobacteriaceae	Arcticibacter	Arcticibacter svalbardensis	no rank	Arcticibacter svalbardensis MN12-7	4689194
1259464		Bacteroidetes	Sphingobacteriia	Sphingobacteriales	Sphingobacteriaceae	Arcticibacter	Arcticibacter pallidicorallinus	species	Arcticibacter pallidicorallinus	4119634
1844826		Bacteroidetes	Sphingobacteriia	Sphingobacteriales	Sphingobacteriaceae	Arcticibacter	Arcticibacter sp. CUG00005	species	Arcticibacter sp. CUG00005	1481
1718785		Bacteroidetes	Sphingobacteriia	Sphingobacteriales	Sphingobacteriaceae	Arcticibacter	Arcticibacter sp. N1999-1	species	Arcticibacter sp. N1999-1	1404
1872630		Bacteroidetes	Sphingobacteriia	Sphingobacteriales	Sphingobacteriaceae	Arcticibacter	Arcticibacter sp.	species	Arcticibacter sp.	1160
1697596		Bacteroidetes	Sphingobacteriia	Sphingobacteriales	Sphingobacteriaceae	Arcticibacter	uncultured Arcticibacter sp.	species	uncultured Arcticibacter sp.	985
1735116		Bacteroidetes	Sphingobacteriia	Sphingobacteriales	Sphingobacteriaceae	Olivibacter	Olivibacter sp. XZL3	species	Olivibacter sp. XZL3	5366159
2592345		Bacteroidetes	Sphingobacteriia	Sphingobacteriales	Sphingobacteriaceae	Olivibacter	Olivibacter sp. LS-1	species	Olivibacter sp. LS-1	12843322
1898398		Bacteroidetes	Sphingobacteriia	Sphingobacteriales	Sphingobacteriaceae	Olivibacter	Olivibacter sp.	species	Olivibacter sp.	7770
1593907		Bacteroidetes	Sphingobacteriia	Sphingobacteriales	Sphingobacteriaceae	Olivibacter	Olivibacter sp. LP2	species	Olivibacter sp. LP2	1443
1713038		Bacteroidetes	Sphingobacteriia	Sphingobacteriales	Sphingobacteriaceae	Olivibacter	Olivibacter sp. A37T4	species	Olivibacter sp. A37T4	780
1690232		Bacteroidetes	Sphingobacteriia	Sphingobacteriales	Sphingobacteriaceae	Olivibacter	Olivibacter sp. TMCC 8258	species	Olivibacter sp. TMCC 8258	1543
1739809		Bacteroidetes	Sphingobacteriia	Sphingobacteriales	Sphingobacteriaceae	Olivibacter	Olivibacter sp. RMN-Slr-27	species	Olivibacter sp. RMN-Slr-27	635
1735117		Bacteroidetes	Sphingobacteriia	Sphingobacteriales	Sphingobacteriaceae	Olivibacter	Olivibacter sp. XZL5	species	Olivibacter sp. XZL5	1491
1739808		Bacteroidetes	Sphingobacteriia	Sphingobacteriales	Sphingobacteriaceae	Olivibacter	Olivibacter sp. RMN-Slr-26	species	Olivibacter sp. RMN-Slr-26	643
759369		Bacteroidetes	Sphingobacteriia	Sphingobacteriales	Sphingobacteriaceae	Olivibacter	Olivibacter sp. 3AR7	species	Olivibacter sp. 3AR7	356
1493947		Bacteroidetes	Sphingobacteriia	Sphingobacteriales	Sphingobacteriaceae	Olivibacter	Olivibacter sp. MA172	species	Olivibacter sp. MA172	167
1818820		Bacteroidetes	Sphingobacteriia	Sphingobacteriales	Sphingobacteriaceae	Olivibacter	Olivibacter sp. JCM 28716	species	Olivibacter sp. JCM 28716	1482
1818670		Bacteroidetes	Sphingobacteriia	Sphingobacteriales	Sphingobacteriaceae	Olivibacter	Olivibacter sp. JCM 28250	species	Olivibacter sp. JCM 28250	1482
1818744		Bacteroidetes	Sphingobacteriia	Sphingobacteriales	Sphingobacteriaceae	Olivibacter	Olivibacter sp. JCM 28640	species	Olivibacter sp. JCM 28640	1482
1818759		Bacteroidetes	Sphingobacteriia	Sphingobacteriales	Sphingobacteriaceae	Olivibacter	Olivibacter sp. JCM 28655	species	Olivibacter sp. JCM 28655	1482
1818783		Bacteroidetes	Sphingobacteriia	Sphingobacteriales	Sphingobacteriaceae	Olivibacter	Olivibacter sp. JCM 28679	species	Olivibacter sp. JCM 28679	1482
1818790		Bacteroidetes	Sphingobacteriia	Sphingobacteriales	Sphingobacteriaceae	Olivibacter	Olivibacter sp. JCM 28686	species	Olivibacter sp. JCM 28686	1482
1655471		Bacteroidetes	Sphingobacteriia	Sphingobacteriales	Sphingobacteriaceae	Olivibacter	Olivibacter sp. UBH15	species	Olivibacter sp. UBH15	1305
1114469		Bacteroidetes	Sphingobacteriia	Sphingobacteriales	Sphingobacteriaceae	Olivibacter	Olivibacter sp. LC224	species	Olivibacter sp. LC224	1295
1114439		Bacteroidetes	Sphingobacteriia	Sphingobacteriales	Sphingobacteriaceae	Olivibacter	Olivibacter sp. LC158	species	Olivibacter sp. LC158	1294
1327856		Bacteroidetes	Sphingobacteriia	Sphingobacteriales	Sphingobacteriaceae	Olivibacter	Olivibacter sp. 6_86	species	Olivibacter sp. 6_86	1043
1132297		Bacteroidetes	Sphingobacteriia	Sphingobacteriales	Sphingobacteriaceae	Olivibacter	Olivibacter sp. SLO-73221	species	Olivibacter sp. SLO-73221	888
1572990		Bacteroidetes	Sphingobacteriia	Sphingobacteriales	Sphingobacteriaceae	Olivibacter	Olivibacter sp. I14B-00988	species	Olivibacter sp. I14B-00988	593
376470		Bacteroidetes	Sphingobacteriia	Sphingobacteriales	Sphingobacteriaceae	Olivibacter	Olivibacter sitiensis	species	Olivibacter sitiensis	1477
1122621		Bacteroidetes	Sphingobacteriia	Sphingobacteriales	Sphingobacteriaceae	Olivibacter	Olivibacter sitiensis	no rank	Olivibacter sitiensis DSM 17696	5053571
985016		Bacteroidetes	Sphingobacteriia	Sphingobacteriales	Sphingobacteriaceae	Olivibacter	Olivibacter jilunii	species	Olivibacter jilunii	6710349
1048691		Bacteroidetes	Sphingobacteriia	Sphingobacteriales	Sphingobacteriaceae	Olivibacter	uncultured Olivibacter sp.	species	uncultured Olivibacter sp.	17375
398047		Bacteroidetes	Sphingobacteriia	Sphingobacteriales	Sphingobacteriaceae	Olivibacter	Olivibacter soli	species	Olivibacter soli	16536
1176537		Bacteroidetes	Sphingobacteriia	Sphingobacteriales	Sphingobacteriaceae	Olivibacter	Olivibacter ginsenosidimutans	species	Olivibacter ginsenosidimutans	1445
760123		Bacteroidetes	Sphingobacteriia	Sphingobacteriales	Sphingobacteriaceae	Olivibacter	Olivibacter oleidegradans	species	Olivibacter oleidegradans	1428
1854764		Bacteroidetes	Sphingobacteriia	Sphingobacteriales	Sphingobacteriaceae	Olivibacter	Olivibacter composti	species	Olivibacter composti	1465
398046		Bacteroidetes	Sphingobacteriia	Sphingobacteriales	Sphingobacteriaceae	Olivibacter	Olivibacter terrae	species	Olivibacter terrae	1988
398048		Bacteroidetes	Sphingobacteriia	Sphingobacteriales	Sphingobacteriaceae	Olivibacter	Olivibacter ginsengisoli	species	Olivibacter ginsengisoli	1996
995		Bacteroidetes	Sphingobacteriia	Sphingobacteriales	Sphingobacteriaceae	Solitalea	Solitalea canadensis	species	Solitalea canadensis	12064
929556		Bacteroidetes	Sphingobacteriia	Sphingobacteriales	Sphingobacteriaceae	Solitalea	Solitalea canadensis	no rank	Solitalea canadensis DSM 3403	10409470
2079460		Bacteroidetes	Sphingobacteriia	Sphingobacteriales	Sphingobacteriaceae	Solitalea	Solitalea longa	species	Solitalea longa	4519123
543615		Bacteroidetes	Sphingobacteriia	Sphingobacteriales	Sphingobacteriaceae	Solitalea	Solitalea koreensis	species	Solitalea koreensis	3343621
1081862		Bacteroidetes	Sphingobacteriia	Sphingobacteriales	Sphingobacteriaceae	Solitalea	uncultured Solitalea sp.	species	uncultured Solitalea sp.	26389
1155903		Bacteroidetes	Sphingobacteriia	Sphingobacteriales	Sphingobacteriaceae	Solitalea	Solitalea sp. ARS-19	species	Solitalea sp. ARS-19	745
407022		Bacteroidetes	Sphingobacteriia	Sphingobacteriales	Sphingobacteriaceae	Pseudosphingobacterium	Pseudosphingobacterium domesticum	species	Pseudosphingobacterium domesticum	6787282
1440066		Bacteroidetes	Sphingobacteriia	Sphingobacteriales	Sphingobacteriaceae	Pseudosphingobacterium	uncultured Pseudosphingobacterium sp.	species	uncultured Pseudosphingobacterium sp.	3903
928932		Bacteroidetes	Sphingobacteriia	Sphingobacteriales	Sphingobacteriaceae	Pseudosphingobacterium	Pseudosphingobacterium sp. R-41939	species	Pseudosphingobacterium sp. R-41939	438
928929		Bacteroidetes	Sphingobacteriia	Sphingobacteriales	Sphingobacteriaceae	Pseudosphingobacterium	Pseudosphingobacterium sp. R-41932	species	Pseudosphingobacterium sp. R-41932	431
496056		Bacteroidetes	Sphingobacteriia	Sphingobacteriales	Sphingobacteriaceae	Anseongella	Anseongella ginsenosidimutans	species	Anseongella ginsenosidimutans	12899336
151895		Bacteroidetes	Sphingobacteriia	Sphingobacteriales	Sphingobacteriaceae	Pseudopedobacter	Pseudopedobacter saltans	species	Pseudopedobacter saltans	8525
762903		Bacteroidetes	Sphingobacteriia	Sphingobacteriales	Sphingobacteriaceae	Pseudopedobacter	Pseudopedobacter saltans	no rank	Pseudopedobacter saltans DSM 12145	9273979
1207056		Bacteroidetes	Sphingobacteriia	Sphingobacteriales	Sphingobacteriaceae	Pseudopedobacter	Pseudopedobacter beijingensis	species	Pseudopedobacter beijingensis	1493
392412		Bacteroidetes	Sphingobacteriia	Sphingobacteriales	Sphingobacteriaceae	Nubsella	Nubsella zeaxanthinifaciens	species	Nubsella zeaxanthinifaciens	4257476
665909		Bacteroidetes	Sphingobacteriia	Sphingobacteriales	Sphingobacteriaceae	Nubsella	uncultured Nubsella sp.	species	uncultured Nubsella sp.	10361
1325323		Bacteroidetes	Sphingobacteriia	Sphingobacteriales	Sphingobacteriaceae	Nubsella	Nubsella sp. EsD18	species	Nubsella sp. EsD18	1388
2010328		Bacteroidetes	Sphingobacteriia	Sphingobacteriales	Sphingobacteriaceae	Nubsella	Nubsella sp.	species	Nubsella sp.	1218
1842495		Bacteroidetes	Sphingobacteriia	Sphingobacteriales	Sphingobacteriaceae	Pelobium	Pelobium manganitolerans	species	Pelobium manganitolerans	3934251
261516		Bacteroidetes	Sphingobacteriia	Sphingobacteriales	Sphingobacteriaceae		uncultured Sphingobacteriaceae bacterium	species	uncultured Sphingobacteriaceae bacterium	140924
497645		Bacteroidetes	Sphingobacteriia	Sphingobacteriales	Sphingobacteriaceae		Sphingobacteriaceae bacterium enrichment culture clone H12	species	Sphingobacteriaceae bacterium enrichment culture clone H12	515
497642		Bacteroidetes	Sphingobacteriia	Sphingobacteriales	Sphingobacteriaceae		Sphingobacteriaceae bacterium enrichment culture clone A11	species	Sphingobacteriaceae bacterium enrichment culture clone A11	469
572377		Bacteroidetes	Sphingobacteriia	Sphingobacteriales	Sphingobacteriaceae		Sphingobacteriaceae bacterium enrichment culture clone hao06	species	Sphingobacteriaceae bacterium enrichment culture clone hao06	1379
1084645		Bacteroidetes	Sphingobacteriia	Sphingobacteriales	Sphingobacteriaceae		Sphingobacteriaceae bacterium enrichment culture clone f235	species	Sphingobacteriaceae bacterium enrichment culture clone f235	710
497643		Bacteroidetes	Sphingobacteriia	Sphingobacteriales	Sphingobacteriaceae		Sphingobacteriaceae bacterium enrichment culture clone B10	species	Sphingobacteriaceae bacterium enrichment culture clone B10	528
497646		Bacteroidetes	Sphingobacteriia	Sphingobacteriales	Sphingobacteriaceae		Sphingobacteriaceae bacterium enrichment culture clone H3	species	Sphingobacteriaceae bacterium enrichment culture clone H3	528
497644		Bacteroidetes	Sphingobacteriia	Sphingobacteriales	Sphingobacteriaceae		Sphingobacteriaceae bacterium enrichment culture clone G3	species	Sphingobacteriaceae bacterium enrichment culture clone G3	522
518703		Bacteroidetes	Sphingobacteriia	Sphingobacteriales	Sphingobacteriaceae	Hevizibacter	Hevizibacter sp. P2K-21	species	Hevizibacter sp. P2K-21	1481
2044944		Bacteroidetes	Sphingobacteriia	Sphingobacteriales			Sphingobacteriales bacterium	species	Sphingobacteriales bacterium	77857779
2116516		Bacteroidetes	Sphingobacteriia	Sphingobacteriales			Sphingobacteriales bacterium UPWRP_1	species	Sphingobacteriales bacterium UPWRP_1	10157390
1932005		Bacteroidetes	Sphingobacteriia	Sphingobacteriales			Sphingobacteriales bacterium TSM_CSM	species	Sphingobacteriales bacterium TSM_CSM	4920449
1972511		Bacteroidetes	Sphingobacteriia	Sphingobacteriales			Sphingobacteriales bacterium TSM_CSS	species	Sphingobacteriales bacterium TSM_CSS	4489958
572199		Bacteroidetes	Sphingobacteriia	Sphingobacteriales			Sphingobacteriales bacterium Cy1	species	Sphingobacteriales bacterium Cy1	539
1215298		Bacteroidetes	Sphingobacteriia	Sphingobacteriales			Sphingobacteriales bacterium ZH1	species	Sphingobacteriales bacterium ZH1	1489
603309		Bacteroidetes	Sphingobacteriia	Sphingobacteriales			Sphingobacteriales bacterium S19	species	Sphingobacteriales bacterium S19	1077
749904		Bacteroidetes	Sphingobacteriia	Sphingobacteriales			Sphingobacteriales bacterium BR5	species	Sphingobacteriales bacterium BR5	1415
247325		Bacteroidetes	Sphingobacteriia	Sphingobacteriales			Sphingobacteriales bacterium 5P-1	species	Sphingobacteriales bacterium 5P-1	527
1351631		Bacteroidetes	Sphingobacteriia	Sphingobacteriales			Sphingobacteriales bacterium TEMPHRAG3C01	species	Sphingobacteriales bacterium TEMPHRAG3C01	853
230497		Bacteroidetes	Sphingobacteriia	Sphingobacteriales			Cytophagales bacterium GA-04	species	Cytophagales bacterium GA-04	360
388017		Bacteroidetes	Sphingobacteriia	Sphingobacteriales			Sphingobacteriales bacterium gap-f-48	species	Sphingobacteriales bacterium gap-f-48	1430
451296		Bacteroidetes	Sphingobacteriia	Sphingobacteriales			Sphingobacteriales bacterium TP64	species	Sphingobacteriales bacterium TP64	867
502612		Bacteroidetes	Sphingobacteriia	Sphingobacteriales			Sphingobacteriales bacterium PM1R2	species	Sphingobacteriales bacterium PM1R2	847
1397246		Bacteroidetes	Sphingobacteriia	Sphingobacteriales			Sphingobacteriales bacterium BvORHM038	species	Sphingobacteriales bacterium BvORHM038	588
1337831		Bacteroidetes	Sphingobacteriia	Sphingobacteriales			Sphingobacteriales bacterium DG1544	species	Sphingobacteriales bacterium DG1544	985
203475		Bacteroidetes	Sphingobacteriia	Sphingobacteriales			bacterium CS910	species	bacterium CS910	1430
708122		Bacteroidetes	Sphingobacteriia	Sphingobacteriales			Sphingobacteriales bacterium KIY	species	Sphingobacteriales bacterium KIY	1361
203474		Bacteroidetes	Sphingobacteriia	Sphingobacteriales			bacterium CS112	species	bacterium CS112	1436
650255		Bacteroidetes	Sphingobacteriia	Sphingobacteriales			Sphingobacteriales bacterium 1ta1	species	Sphingobacteriales bacterium 1ta1	1379
451295		Bacteroidetes	Sphingobacteriia	Sphingobacteriales			Sphingobacteriales bacterium TP524	species	Sphingobacteriales bacterium TP524	943
415994		Bacteroidetes	Sphingobacteriia	Sphingobacteriales			Sphingobacteriales bacterium G23010	species	Sphingobacteriales bacterium G23010	483
387653		Bacteroidetes	Sphingobacteriia	Sphingobacteriales			Sphingobacteriales bacterium Kimo37	species	Sphingobacteriales bacterium Kimo37	1130
1351667		Bacteroidetes	Sphingobacteriia	Sphingobacteriales			Sphingobacteriales bacterium Control.21	species	Sphingobacteriales bacterium Control.21	847
563171		Bacteroidetes	Sphingobacteriia	Sphingobacteriales			Sphingobacteriales bacterium HU1-IH3	species	Sphingobacteriales bacterium HU1-IH3	1461
203476		Bacteroidetes	Sphingobacteriia	Sphingobacteriales			bacterium CS57	species	bacterium CS57	1422
1159430		Bacteroidetes	Sphingobacteriia	Sphingobacteriales			Sphingobacteriales bacterium g77	species	Sphingobacteriales bacterium g77	1391
1159431		Bacteroidetes	Sphingobacteriia	Sphingobacteriales			Sphingobacteriales bacterium r65	species	Sphingobacteriales bacterium r65	1364
708121		Bacteroidetes	Sphingobacteriia	Sphingobacteriales			Sphingobacteriales bacterium KIP	species	Sphingobacteriales bacterium KIP	1346
1245172		Bacteroidetes	Sphingobacteriia	Sphingobacteriales			Sphingobacteriales bacterium 05-02PB	species	Sphingobacteriales bacterium 05-02PB	1000
451294		Bacteroidetes	Sphingobacteriia	Sphingobacteriales			Sphingobacteriales bacterium TP498	species	Sphingobacteriales bacterium TP498	978
451298		Bacteroidetes	Sphingobacteriia	Sphingobacteriales			Sphingobacteriales bacterium TP91	species	Sphingobacteriales bacterium TP91	976
1245173		Bacteroidetes	Sphingobacteriia	Sphingobacteriales			Sphingobacteriales bacterium 05-03PB	species	Sphingobacteriales bacterium 05-03PB	961
451288		Bacteroidetes	Sphingobacteriia	Sphingobacteriales			Sphingobacteriales bacterium TP181	species	Sphingobacteriales bacterium TP181	913
451289		Bacteroidetes	Sphingobacteriia	Sphingobacteriales			Sphingobacteriales bacterium TP190	species	Sphingobacteriales bacterium TP190	912
451290		Bacteroidetes	Sphingobacteriia	Sphingobacteriales			Sphingobacteriales bacterium TP373	species	Sphingobacteriales bacterium TP373	911
451297		Bacteroidetes	Sphingobacteriia	Sphingobacteriales			Sphingobacteriales bacterium TP87	species	Sphingobacteriales bacterium TP87	863
1167435		Bacteroidetes	Sphingobacteriia	Sphingobacteriales			Sphingobacteriales bacterium PA16	species	Sphingobacteriales bacterium PA16	857
1167436		Bacteroidetes	Sphingobacteriia	Sphingobacteriales			Sphingobacteriales bacterium PA21	species	Sphingobacteriales bacterium PA21	850
451292		Bacteroidetes	Sphingobacteriia	Sphingobacteriales			Sphingobacteriales bacterium TP400	species	Sphingobacteriales bacterium TP400	730
208010		Bacteroidetes	Sphingobacteriia	Sphingobacteriales			Sphingobacteriales bacterium RED34	species	Sphingobacteriales bacterium RED34	716
1260935		Bacteroidetes	Sphingobacteriia	Sphingobacteriales			Sphingobacteriales bacterium HD13	species	Sphingobacteriales bacterium HD13	713
1260936		Bacteroidetes	Sphingobacteriia	Sphingobacteriales			Sphingobacteriales bacterium YD24	species	Sphingobacteriales bacterium YD24	712
451293		Bacteroidetes	Sphingobacteriia	Sphingobacteriales			Sphingobacteriales bacterium TP461	species	Sphingobacteriales bacterium TP461	691
451291		Bacteroidetes	Sphingobacteriia	Sphingobacteriales			Sphingobacteriales bacterium TP395	species	Sphingobacteriales bacterium TP395	662
1397247		Bacteroidetes	Sphingobacteriia	Sphingobacteriales			Sphingobacteriales bacterium BvORR069	species	Sphingobacteriales bacterium BvORR069	591
1397245		Bacteroidetes	Sphingobacteriia	Sphingobacteriales			Sphingobacteriales bacterium BvIRR024	species	Sphingobacteriales bacterium BvIRR024	589
470069		Bacteroidetes	Sphingobacteriia	Sphingobacteriales			Sphingobacteriales bacterium SPA5	species	Sphingobacteriales bacterium SPA5	574
1397248		Bacteroidetes	Sphingobacteriia	Sphingobacteriales			Sphingobacteriales bacterium BvORR141	species	Sphingobacteriales bacterium BvORR141	557
572198		Bacteroidetes	Sphingobacteriia	Sphingobacteriales			Sphingobacteriales bacterium Ana3	species	Sphingobacteriales bacterium Ana3	537
561062		Bacteroidetes	Sphingobacteriia	Sphingobacteriales			Sphingobacteriales bacterium T4	species	Sphingobacteriales bacterium T4	535
1164489		Bacteroidetes	Sphingobacteriia	Sphingobacteriales			Sphingobacteriales bacterium 'ARUP UnID 326'	species	Sphingobacteriales bacterium 'ARUP UnID 326'	488
1164490		Bacteroidetes	Sphingobacteriia	Sphingobacteriales			Sphingobacteriales bacterium 'ARUP UnID 327'	species	Sphingobacteriales bacterium 'ARUP UnID 327'	484
1164491		Bacteroidetes	Sphingobacteriia	Sphingobacteriales			Sphingobacteriales bacterium 'ARUP UnID 523'	species	Sphingobacteriales bacterium 'ARUP UnID 523'	476
212696		Bacteroidetes	Sphingobacteriia	Sphingobacteriales			uncultured Sphingobacteriales bacterium	species	uncultured Sphingobacteriales bacterium	9980333
710990		Bacteroidetes	Sphingobacteriia	Sphingobacteriales			uncultured Sphingobacteriales bacterium HF0010_19H17	species	uncultured Sphingobacteriales bacterium HF0010_19H17	34150
710991		Bacteroidetes	Sphingobacteriia	Sphingobacteriales			uncultured Sphingobacteriales bacterium HF0130_33B19	species	uncultured Sphingobacteriales bacterium HF0130_33B19	31863
158755		Bacteroidetes	Sphingobacteriia	Sphingobacteriales			uncultured Cytophagales bacterium	species	uncultured Cytophagales bacterium	280589
159824		Bacteroidetes	Sphingobacteriia	Sphingobacteriales			uncultured Cytophagales MB11E04	species	uncultured Cytophagales MB11E04	3805
101429		Bacteroidetes	Sphingobacteriia	Sphingobacteriales			uncultured Cytophagales QSSC8L-9	species	uncultured Cytophagales QSSC8L-9	665
101430		Bacteroidetes	Sphingobacteriia	Sphingobacteriales			uncultured Cytophagales QSSC9L-1	species	uncultured Cytophagales QSSC9L-1	946
126488		Bacteroidetes	Sphingobacteriia	Sphingobacteriales			uncultured Cytophagales n3r	species	uncultured Cytophagales n3r	581
101431		Bacteroidetes	Sphingobacteriia	Sphingobacteriales			uncultured Cytophagales QSSC9L-12	species	uncultured Cytophagales QSSC9L-12	896
135368		Bacteroidetes	Sphingobacteriia	Sphingobacteriales			uncultured Cytophagales Kmlps0-22	species	uncultured Cytophagales Kmlps0-22	507
111731		Bacteroidetes	Sphingobacteriia	Sphingobacteriales			uncultured Cytophagales MT60	species	uncultured Cytophagales MT60	697
111732		Bacteroidetes	Sphingobacteriia	Sphingobacteriales			uncultured Cytophagales CE22	species	uncultured Cytophagales CE22	495
111733		Bacteroidetes	Sphingobacteriia	Sphingobacteriales			uncultured Cytophagales CE54	species	uncultured Cytophagales CE54	701
934772		Bacteroidetes	Sphingobacteriia	Sphingobacteriales			Sphingobacteriales bacterium enrichment culture DGGE band M81B5	species	Sphingobacteriales bacterium enrichment culture DGGE band M81B5	565
135374		Bacteroidetes	Sphingobacteriia	Sphingobacteriales			uncultured Cytophagales Kmlps6-10	species	uncultured Cytophagales Kmlps6-10	508
111734		Bacteroidetes	Sphingobacteriia	Sphingobacteriales			uncultured Cytophagales CE55	species	uncultured Cytophagales CE55	700
111735		Bacteroidetes	Sphingobacteriia	Sphingobacteriales			uncultured Cytophagales CE60	species	uncultured Cytophagales CE60	700
135366		Bacteroidetes	Sphingobacteriia	Sphingobacteriales			uncultured Cytophagales Kmlps0-12	species	uncultured Cytophagales Kmlps0-12	509
117770		Bacteroidetes	Sphingobacteriia	Sphingobacteriales			uncultured bacterium #0319-8C3	species	uncultured bacterium #0319-8C3	362
350649		Bacteroidetes	Sphingobacteriia	Sphingobacteriales			uncultured Sphingobacteriales bacterium FR006	species	uncultured Sphingobacteriales bacterium FR006	353
135376		Bacteroidetes	Sphingobacteriia	Sphingobacteriales			uncultured Cytophagales Kmlps6-21	species	uncultured Cytophagales Kmlps6-21	512
135372		Bacteroidetes	Sphingobacteriia	Sphingobacteriales			uncultured Cytophagales Kmlps3-31	species	uncultured Cytophagales Kmlps3-31	510
135377		Bacteroidetes	Sphingobacteriia	Sphingobacteriales			uncultured Cytophagales Kmlps6-8	species	uncultured Cytophagales Kmlps6-8	509
135370		Bacteroidetes	Sphingobacteriia	Sphingobacteriales			uncultured Cytophagales Kmlps3-12	species	uncultured Cytophagales Kmlps3-12	514
118409		Bacteroidetes	Sphingobacteriia	Sphingobacteriales			humic substances enrichment clone D47	species	humic substances enrichment clone D47	530
135367		Bacteroidetes	Sphingobacteriia	Sphingobacteriales			uncultured Cytophagales Kmlps0-2	species	uncultured Cytophagales Kmlps0-2	502
137818		Bacteroidetes	Sphingobacteriia	Sphingobacteriales			uncultured Cytophagales ESR 4	species	uncultured Cytophagales ESR 4	578
137819		Bacteroidetes	Sphingobacteriia	Sphingobacteriales			uncultured Cytophagales ESR 5	species	uncultured Cytophagales ESR 5	574
137817		Bacteroidetes	Sphingobacteriia	Sphingobacteriales			uncultured Cytophagales ESR 2	species	uncultured Cytophagales ESR 2	554
118410		Bacteroidetes	Sphingobacteriia	Sphingobacteriales			humic substances enrichment clone B21	species	humic substances enrichment clone B21	530
135371		Bacteroidetes	Sphingobacteriia	Sphingobacteriales			uncultured Cytophagales Kmlps3-2	species	uncultured Cytophagales Kmlps3-2	515
135373		Bacteroidetes	Sphingobacteriia	Sphingobacteriales			uncultured Cytophagales Kmlps3-9	species	uncultured Cytophagales Kmlps3-9	513
135369		Bacteroidetes	Sphingobacteriia	Sphingobacteriales			uncultured Cytophagales Kmlps3-10	species	uncultured Cytophagales Kmlps3-10	511
135375		Bacteroidetes	Sphingobacteriia	Sphingobacteriales			uncultured Cytophagales Kmlps6-14	species	uncultured Cytophagales Kmlps6-14	507
137828		Bacteroidetes	Sphingobacteriia	Sphingobacteriales			uncultured Cytophagales ESR 21	species	uncultured Cytophagales ESR 21	212
137820		Bacteroidetes	Sphingobacteriia	Sphingobacteriales			uncultured Cytophagales ESR 13	species	uncultured Cytophagales ESR 13	211
137821		Bacteroidetes	Sphingobacteriia	Sphingobacteriales			uncultured Cytophagales ESR 14	species	uncultured Cytophagales ESR 14	211
137822		Bacteroidetes	Sphingobacteriia	Sphingobacteriales			uncultured Cytophagales ESR 15	species	uncultured Cytophagales ESR 15	211
137823		Bacteroidetes	Sphingobacteriia	Sphingobacteriales			uncultured Cytophagales ESR 16	species	uncultured Cytophagales ESR 16	211
137824		Bacteroidetes	Sphingobacteriia	Sphingobacteriales			uncultured Cytophagales ESR 17	species	uncultured Cytophagales ESR 17	211
137825		Bacteroidetes	Sphingobacteriia	Sphingobacteriales			uncultured Cytophagales ESR 18	species	uncultured Cytophagales ESR 18	211
137826		Bacteroidetes	Sphingobacteriia	Sphingobacteriales			uncultured Cytophagales ESR 19	species	uncultured Cytophagales ESR 19	211
137827		Bacteroidetes	Sphingobacteriia	Sphingobacteriales			uncultured Cytophagales ESR 20	species	uncultured Cytophagales ESR 20	211
417997		Bacteroidetes	Sphingobacteriia	Sphingobacteriales			uncultured Sphingobacteriales cum 'Crenotrichaceae' bacterium	species	uncultured Sphingobacteriales cum 'Crenotrichaceae' bacterium	59515
293024		Bacteroidetes	Sphingobacteriia	Sphingobacteriales			Sphingobacteriales cum 'Crenotrichaceae' bacterium A-9-25-1	species	Sphingobacteriales cum 'Crenotrichaceae' bacterium A-9-25-1	449
293025		Bacteroidetes	Sphingobacteriia	Sphingobacteriales			Sphingobacteriales cum 'Crenotrichaceae' bacterium A-9-25-4	species	Sphingobacteriales cum 'Crenotrichaceae' bacterium A-9-25-4	464
28192		Bacteroidetes	Sphingobacteriia	Sphingobacteriales	Filobacteriaceae	Filobacterium	Filobacterium rodentium	species	Filobacterium rodentium	10892
2035813		Bacteroidetes	Sphingobacteriia				Sphingobacteriia bacterium	species	Sphingobacteriia bacterium	13272912
641417		Bacteroidetes	Sphingobacteriia				Sphingobacteriia bacterium 2790	species	Sphingobacteriia bacterium 2790	671
235620		Bacteroidetes	Sphingobacteriia				glacier bacterium FJS5	species	glacier bacterium FJS5	1380
180496		Bacteroidetes	Sphingobacteriia				marine bacterium MSC1	species	marine bacterium MSC1	1399
1337832		Bacteroidetes	Sphingobacteriia				Sphingobacteriia bacterium DG1445	species	Sphingobacteriia bacterium DG1445	948
394844		Bacteroidetes	Sphingobacteriia				barley rhizosphere bacterium JJ-3427	species	barley rhizosphere bacterium JJ-3427	472
251211		Bacteroidetes	Sphingobacteriia				Sphingobacteriia bacterium GWS-BW-H154	species	Sphingobacteriia bacterium GWS-BW-H154	708
394836		Bacteroidetes	Sphingobacteriia				barley rhizosphere bacterium JJ-2060	species	barley rhizosphere bacterium JJ-2060	495
441065		Bacteroidetes	Sphingobacteriia				Sphingobacteriia bacterium ROi22	species	Sphingobacteriia bacterium ROi22	1421
394839		Bacteroidetes	Sphingobacteriia				barley rhizosphere bacterium JJ-220	species	barley rhizosphere bacterium JJ-220	497
394838		Bacteroidetes	Sphingobacteriia				barley rhizosphere bacterium JJ-394	species	barley rhizosphere bacterium JJ-394	502
394833		Bacteroidetes	Sphingobacteriia				barley rhizosphere bacterium JJ-3776	species	barley rhizosphere bacterium JJ-3776	499
394841		Bacteroidetes	Sphingobacteriia				barley rhizosphere bacterium JJ-4019	species	barley rhizosphere bacterium JJ-4019	474
394840		Bacteroidetes	Sphingobacteriia				barley rhizosphere bacterium JJ-1452	species	barley rhizosphere bacterium JJ-1452	442
394835		Bacteroidetes	Sphingobacteriia				barley rhizosphere bacterium JJ-3210	species	barley rhizosphere bacterium JJ-3210	496
1210997		Bacteroidetes	Sphingobacteriia				Sphingobacteriia bacterium SH-52	species	Sphingobacteriia bacterium SH-52	1440
1576836		Bacteroidetes	Sphingobacteriia				Sphingobacteriia bacterium DVSBS1	species	Sphingobacteriia bacterium DVSBS1	1395
1576837		Bacteroidetes	Sphingobacteriia				Sphingobacteriia bacterium DVSBS2	species	Sphingobacteriia bacterium DVSBS2	1395
1576838		Bacteroidetes	Sphingobacteriia				Sphingobacteriia bacterium DVSBS3	species	Sphingobacteriia bacterium DVSBS3	1374
236927		Bacteroidetes	Sphingobacteriia				Sphingobacteriia bacterium SKA50	species	Sphingobacteriia bacterium SKA50	883
251210		Bacteroidetes	Sphingobacteriia				Sphingobacteriia bacterium GWS-BW-H159	species	Sphingobacteriia bacterium GWS-BW-H159	679
394834		Bacteroidetes	Sphingobacteriia				barley rhizosphere bacterium JJ-3208	species	barley rhizosphere bacterium JJ-3208	498
394837		Bacteroidetes	Sphingobacteriia				barley rhizosphere bacterium JJ-1894	species	barley rhizosphere bacterium JJ-1894	498
394831		Bacteroidetes	Sphingobacteriia				barley rhizosphere bacterium JJ-2607	species	barley rhizosphere bacterium JJ-2607	496
394830		Bacteroidetes	Sphingobacteriia				barley rhizosphere bacterium JJ-1870	species	barley rhizosphere bacterium JJ-1870	495
236928		Bacteroidetes	Sphingobacteriia				Sphingobacteriia bacterium SKA51	species	Sphingobacteriia bacterium SKA51	493
394842		Bacteroidetes	Sphingobacteriia				barley rhizosphere bacterium JJ-1607	species	barley rhizosphere bacterium JJ-1607	466
394843		Bacteroidetes	Sphingobacteriia				barley rhizosphere bacterium JJ-1618	species	barley rhizosphere bacterium JJ-1618	466
394845		Bacteroidetes	Sphingobacteriia				barley rhizosphere bacterium JJ-1649	species	barley rhizosphere bacterium JJ-1649	466
367039		Bacteroidetes	Sphingobacteriia				Sphingobacteriia bacterium BC4	species	Sphingobacteriia bacterium BC4	459
453320		Bacteroidetes	Sphingobacteriia				Sphingobacteriia bacterium Ellin6121	species	Sphingobacteriia bacterium Ellin6121	380
246143		Bacteroidetes	Sphingobacteriia				uncultured Sphingobacteriia bacterium	species	uncultured Sphingobacteriia bacterium	887334
747983		Bacteroidetes	Sphingobacteriia				Sphingobacteriia bacterium enrichment culture DGGE band 9	species	Sphingobacteriia bacterium enrichment culture DGGE band 9	579
747982		Bacteroidetes	Sphingobacteriia				Sphingobacteriia bacterium enrichment culture DGGE band 8	species	Sphingobacteriia bacterium enrichment culture DGGE band 8	579
1162737		Bacteroidetes	Sphingobacteriia				Sphingobacteriia bacterium enrichment culture clone AB7	species	Sphingobacteriia bacterium enrichment culture clone AB7	202
2607653		Bacteroidetes	Chitinophagia	Chitinophagales	Chitinophagaceae	Chitinophaga	Chitinophaga sp. BN140078	species	Chitinophaga sp. BN140078	8311980
2135605		Bacteroidetes	Chitinophagia	Chitinophagales	Chitinophagaceae	Chitinophaga	Chitinophaga sp. OK723	species	Chitinophaga sp. OK723	8707430
2135462		Bacteroidetes	Chitinophagia	Chitinophagales	Chitinophagaceae	Chitinophaga	Chitinophaga sp. S165	species	Chitinophaga sp. S165	8253042
1884367		Bacteroidetes	Chitinophagia	Chitinophagales	Chitinophagaceae	Chitinophaga	Chitinophaga sp. CF118	species	Chitinophaga sp. CF118	8143991
1881040		Bacteroidetes	Chitinophagia	Chitinophagales	Chitinophagaceae	Chitinophaga	Chitinophaga sp. YR573	species	Chitinophaga sp. YR573	8066695
2485489		Bacteroidetes	Chitinophagia	Chitinophagales	Chitinophagaceae	Chitinophaga	Chitinophaga sp. Mgbs1	species	Chitinophaga sp. Mgbs1	7929525
2033437		Bacteroidetes	Chitinophagia	Chitinophagales	Chitinophagaceae	Chitinophaga	Chitinophaga sp. MD30	species	Chitinophaga sp. MD30	15322606
1855287		Bacteroidetes	Chitinophagia	Chitinophagales	Chitinophagaceae	Chitinophaga	Chitinophaga sp. CF418	species	Chitinophaga sp. CF418	8630000
1881041		Bacteroidetes	Chitinophagia	Chitinophagales	Chitinophagaceae	Chitinophaga	Chitinophaga sp. YR627	species	Chitinophaga sp. YR627	9117871
2291814		Bacteroidetes	Chitinophagia	Chitinophagales	Chitinophagaceae	Chitinophaga	Chitinophaga sp. K20C18050901	species	Chitinophaga sp. K20C18050901	8355436
2663120		Bacteroidetes	Chitinophagia	Chitinophagales	Chitinophagaceae	Chitinophaga	Chitinophaga sp. SYP-B3965	species	Chitinophaga sp. SYP-B3965	7140722
2282649		Bacteroidetes	Chitinophagia	Chitinophagales	Chitinophagaceae	Chitinophaga	Chitinophaga sp. GDMCC 1.1288	species	Chitinophaga sp. GDMCC 1.1288	6810585
2488634		Bacteroidetes	Chitinophagia	Chitinophagales	Chitinophagaceae	Chitinophaga	Chitinophaga sp. ZY74	species	Chitinophaga sp. ZY74	6611301
2604421		Bacteroidetes	Chitinophagia	Chitinophagales	Chitinophagaceae	Chitinophaga	Chitinophaga sp. XS-30	species	Chitinophaga sp. XS-30	12367644
2203219		Bacteroidetes	Chitinophagia	Chitinophagales	Chitinophagaceae	Chitinophaga	Chitinophaga sp. T22	species	Chitinophaga sp. T22	8793976
2164099		Bacteroidetes	Chitinophagia	Chitinophagales	Chitinophagaceae	Chitinophaga	Chitinophaga sp. XJ-2	species	Chitinophaga sp. XJ-2	6331013
2593957		Bacteroidetes	Chitinophagia	Chitinophagales	Chitinophagaceae	Chitinophaga	Chitinophaga sp. BD 01	species	Chitinophaga sp. BD 01	6308408
2593956		Bacteroidetes	Chitinophagia	Chitinophagales	Chitinophagaceae	Chitinophaga	Chitinophaga sp. VP 7442	species	Chitinophaga sp. VP 7442	6308602
1869181		Bacteroidetes	Chitinophagia	Chitinophagales	Chitinophagaceae	Chitinophaga	Chitinophaga sp.	species	Chitinophaga sp.	61830
624378		Bacteroidetes	Chitinophagia	Chitinophagales	Chitinophagaceae	Chitinophaga	Chitinophaga sp. IMER-B2-8	species	Chitinophaga sp. IMER-B2-8	3161
684771		Bacteroidetes	Chitinophagia	Chitinophagales	Chitinophagaceae	Chitinophaga	Chitinophaga sp. MQS20	species	Chitinophaga sp. MQS20	700
1532866		Bacteroidetes	Chitinophagia	Chitinophagales	Chitinophagaceae	Chitinophaga	Chitinophaga sp. MR-I10	species	Chitinophaga sp. MR-I10	690
684770		Bacteroidetes	Chitinophagia	Chitinophagales	Chitinophagaceae	Chitinophaga	Chitinophaga sp. MQS19	species	Chitinophaga sp. MQS19	700
1267380		Bacteroidetes	Chitinophagia	Chitinophagales	Chitinophagaceae	Chitinophaga	Chitinophaga sp. 3MIIa	species	Chitinophaga sp. 3MIIa	1466
1813430		Bacteroidetes	Chitinophagia	Chitinophagales	Chitinophagaceae	Chitinophaga	Chitinophaga sp. ADMK16	species	Chitinophaga sp. ADMK16	1320
674644		Bacteroidetes	Chitinophagia	Chitinophagales	Chitinophagaceae	Chitinophaga	Chitinophaga sp. Z2-YC6851	species	Chitinophaga sp. Z2-YC6851	1299
1169910		Bacteroidetes	Chitinophagia	Chitinophagales	Chitinophagaceae	Chitinophaga	Chitinophaga sp. PeniS4C5	species	Chitinophaga sp. PeniS4C5	1421
1079533		Bacteroidetes	Chitinophagia	Chitinophagales	Chitinophagaceae	Chitinophaga	Chitinophaga sp. RA12	species	Chitinophaga sp. RA12	1408
1166112		Bacteroidetes	Chitinophagia	Chitinophagales	Chitinophagaceae	Chitinophaga	Chitinophaga sp. R8-340	species	Chitinophaga sp. R8-340	1463
1632697		Bacteroidetes	Chitinophagia	Chitinophagales	Chitinophagaceae	Chitinophaga	Chitinophaga sp. Po14a	species	Chitinophaga sp. Po14a	1238
674645		Bacteroidetes	Chitinophagia	Chitinophagales	Chitinophagaceae	Chitinophaga	Chitinophaga sp. Z2-YC6856	species	Chitinophaga sp. Z2-YC6856	1372
1607569		Bacteroidetes	Chitinophagia	Chitinophagales	Chitinophagaceae	Chitinophaga	Chitinophaga sp. StRD465	species	Chitinophaga sp. StRD465	583
1835569		Bacteroidetes	Chitinophagia	Chitinophagales	Chitinophagaceae	Chitinophaga	Chitinophaga sp. W-9	species	Chitinophaga sp. W-9	1027
641446		Bacteroidetes	Chitinophagia	Chitinophagales	Chitinophagaceae	Chitinophaga	Chitinophaga sp. A5I53	species	Chitinophaga sp. A5I53	1523
1179456		Bacteroidetes	Chitinophagia	Chitinophagales	Chitinophagaceae	Chitinophaga	Chitinophaga sp. AMF4045	species	Chitinophaga sp. AMF4045	1047
1849593		Bacteroidetes	Chitinophagia	Chitinophagales	Chitinophagaceae	Chitinophaga	Chitinophaga sp. 4cultural_147	species	Chitinophaga sp. 4cultural_147	780
1749125		Bacteroidetes	Chitinophagia	Chitinophagales	Chitinophagaceae	Chitinophaga	Chitinophaga sp. BHS5	species	Chitinophaga sp. BHS5	1406
1825238		Bacteroidetes	Chitinophagia	Chitinophagales	Chitinophagaceae	Chitinophaga	Chitinophaga sp. MM_1_E4B	species	Chitinophaga sp. MM_1_E4B	677
1534229		Bacteroidetes	Chitinophagia	Chitinophagales	Chitinophagaceae	Chitinophaga	Chitinophaga sp. UR 7-08	species	Chitinophaga sp. UR 7-08	1433
1676775		Bacteroidetes	Chitinophagia	Chitinophagales	Chitinophagaceae	Chitinophaga	Chitinophaga sp. CHS20	species	Chitinophaga sp. CHS20	1407
715166		Bacteroidetes	Chitinophagia	Chitinophagales	Chitinophagaceae	Chitinophaga	Chitinophaga sp. sptzw06	species	Chitinophaga sp. sptzw06	1416
1798147		Bacteroidetes	Chitinophagia	Chitinophagales	Chitinophagaceae	Chitinophaga	Chitinophaga sp. MChD	species	Chitinophaga sp. MChD	1258
1849595		Bacteroidetes	Chitinophagia	Chitinophagales	Chitinophagaceae	Chitinophaga	Chitinophaga sp. 4cultural_66	species	Chitinophaga sp. 4cultural_66	840
1331378		Bacteroidetes	Chitinophagia	Chitinophagales	Chitinophagaceae	Chitinophaga	Chitinophaga sp. W29	species	Chitinophaga sp. W29	1434
1676776		Bacteroidetes	Chitinophagia	Chitinophagales	Chitinophagaceae	Chitinophaga	Chitinophaga sp. CHS5	species	Chitinophaga sp. CHS5	1406
1749130		Bacteroidetes	Chitinophagia	Chitinophagales	Chitinophagaceae	Chitinophaga	Chitinophaga sp. FS25	species	Chitinophaga sp. FS25	1375
539592		Bacteroidetes	Chitinophagia	Chitinophagales	Chitinophagaceae	Chitinophaga	Chitinophaga sp. VC-YC6680	species	Chitinophaga sp. VC-YC6680	820
1749120		Bacteroidetes	Chitinophagia	Chitinophagales	Chitinophagaceae	Chitinophaga	Chitinophaga sp. BHS15	species	Chitinophaga sp. BHS15	1347
1166111		Bacteroidetes	Chitinophagia	Chitinophagales	Chitinophagaceae	Chitinophaga	Chitinophaga sp. R3-710	species	Chitinophaga sp. R3-710	1465
1749127		Bacteroidetes	Chitinophagia	Chitinophagales	Chitinophagaceae	Chitinophaga	Chitinophaga sp. BHS8	species	Chitinophaga sp. BHS8	1398
1645631		Bacteroidetes	Chitinophagia	Chitinophagales	Chitinophagaceae	Chitinophaga	Chitinophaga sp. AM20-66	species	Chitinophaga sp. AM20-66	1375
622594		Bacteroidetes	Chitinophagia	Chitinophagales	Chitinophagaceae	Chitinophaga	Chitinophaga sp. Z3NS-266	species	Chitinophaga sp. Z3NS-266	513
1461282		Bacteroidetes	Chitinophagia	Chitinophagales	Chitinophagaceae	Chitinophaga	Chitinophaga sp. t5	species	Chitinophaga sp. t5	1934
659441		Bacteroidetes	Chitinophagia	Chitinophagales	Chitinophagaceae	Chitinophaga	Chitinophaga sp. 37C1	species	Chitinophaga sp. 37C1	1484
1749131		Bacteroidetes	Chitinophagia	Chitinophagales	Chitinophagaceae	Chitinophaga	Chitinophaga sp. MHS12	species	Chitinophaga sp. MHS12	1393
1676779		Bacteroidetes	Chitinophagia	Chitinophagales	Chitinophagaceae	Chitinophaga	Chitinophaga sp. CHS9	species	Chitinophaga sp. CHS9	1378
1749118		Bacteroidetes	Chitinophagia	Chitinophagales	Chitinophagaceae	Chitinophaga	Chitinophaga sp. BHS10	species	Chitinophaga sp. BHS10	1379
1085859		Bacteroidetes	Chitinophagia	Chitinophagales	Chitinophagaceae	Chitinophaga	Chitinophaga sp. sen1074	species	Chitinophaga sp. sen1074	1245
1880762		Bacteroidetes	Chitinophagia	Chitinophagales	Chitinophagaceae	Chitinophaga	Chitinophaga sp. BE565	species	Chitinophaga sp. BE565	1195
1396078		Bacteroidetes	Chitinophagia	Chitinophagales	Chitinophagaceae	Chitinophaga	Chitinophaga sp. BvORHM090	species	Chitinophaga sp. BvORHM090	560
1676773		Bacteroidetes	Chitinophagia	Chitinophagales	Chitinophagaceae	Chitinophaga	Chitinophaga sp. CHS10	species	Chitinophaga sp. CHS10	1379
1749121		Bacteroidetes	Chitinophagia	Chitinophagales	Chitinophagaceae	Chitinophaga	Chitinophaga sp. BHS16	species	Chitinophaga sp. BHS16	1369
1749124		Bacteroidetes	Chitinophagia	Chitinophagales	Chitinophagaceae	Chitinophaga	Chitinophaga sp. BHS20	species	Chitinophaga sp. BHS20	1368
1532867		Bacteroidetes	Chitinophagia	Chitinophagales	Chitinophagaceae	Chitinophaga	Chitinophaga sp. MR-I4	species	Chitinophaga sp. MR-I4	690
151688		Bacteroidetes	Chitinophagia	Chitinophagales	Chitinophagaceae	Chitinophaga	Chitinophaga sp. 1105	species	Chitinophaga sp. 1105	415
1533994		Bacteroidetes	Chitinophagia	Chitinophagales	Chitinophagaceae	Chitinophaga	Chitinophaga sp. NR 1-07	species	Chitinophaga sp. NR 1-07	1404
1749128		Bacteroidetes	Chitinophagia	Chitinophagales	Chitinophagaceae	Chitinophaga	Chitinophaga sp. FHS4	species	Chitinophaga sp. FHS4	1397
1849596		Bacteroidetes	Chitinophagia	Chitinophagales	Chitinophagaceae	Chitinophaga	Chitinophaga sp. 4cultural_75	species	Chitinophaga sp. 4cultural_75	840
1211943		Bacteroidetes	Chitinophagia	Chitinophagales	Chitinophagaceae	Chitinophaga	Chitinophaga sp. SKC's SSSS	species	Chitinophaga sp. SKC's SSSS	1490
1746655		Bacteroidetes	Chitinophagia	Chitinophagales	Chitinophagaceae	Chitinophaga	Chitinophaga sp. HBUM179084	species	Chitinophaga sp. HBUM179084	1438
1749119		Bacteroidetes	Chitinophagia	Chitinophagales	Chitinophagaceae	Chitinophaga	Chitinophaga sp. BHS11	species	Chitinophaga sp. BHS11	1374
1749129		Bacteroidetes	Chitinophagia	Chitinophagales	Chitinophagaceae	Chitinophaga	Chitinophaga sp. FHS5	species	Chitinophaga sp. FHS5	1327
1085858		Bacteroidetes	Chitinophagia	Chitinophagales	Chitinophagaceae	Chitinophaga	Chitinophaga sp. sen1040	species	Chitinophaga sp. sen1040	1306
1676774		Bacteroidetes	Chitinophagia	Chitinophagales	Chitinophagaceae	Chitinophaga	Chitinophaga sp. CHS19	species	Chitinophaga sp. CHS19	1374
1749126		Bacteroidetes	Chitinophagia	Chitinophagales	Chitinophagaceae	Chitinophaga	Chitinophaga sp. BHS6	species	Chitinophaga sp. BHS6	1373
1544188		Bacteroidetes	Chitinophagia	Chitinophagales	Chitinophagaceae	Chitinophaga	Chitinophaga sp. M137	species	Chitinophaga sp. M137	1346
1866471		Bacteroidetes	Chitinophagia	Chitinophagales	Chitinophagaceae	Chitinophaga	Chitinophaga sp. TAP1-4_Pa	species	Chitinophaga sp. TAP1-4_Pa	835
1825239		Bacteroidetes	Chitinophagia	Chitinophagales	Chitinophagaceae	Chitinophaga	Chitinophaga sp. MM_E4B	species	Chitinophaga sp. MM_E4B	704
1746657		Bacteroidetes	Chitinophagia	Chitinophagales	Chitinophagaceae	Chitinophaga	Chitinophaga sp. HBUM179491	species	Chitinophaga sp. HBUM179491	1435
1746656		Bacteroidetes	Chitinophagia	Chitinophagales	Chitinophagaceae	Chitinophaga	Chitinophaga sp. HBUM179489	species	Chitinophaga sp. HBUM179489	1435
1842561		Bacteroidetes	Chitinophagia	Chitinophagales	Chitinophagaceae	Chitinophaga	Chitinophaga sp. MR33	species	Chitinophaga sp. MR33	886
1866475		Bacteroidetes	Chitinophagia	Chitinophagales	Chitinophagaceae	Chitinophaga	Chitinophaga sp. TOB3-1_Pa	species	Chitinophaga sp. TOB3-1_Pa	779
1365793		Bacteroidetes	Chitinophagia	Chitinophagales	Chitinophagaceae	Chitinophaga	Chitinophaga sp. S11	species	Chitinophaga sp. S11	778
1849592		Bacteroidetes	Chitinophagia	Chitinophagales	Chitinophagaceae	Chitinophaga	Chitinophaga sp. 4cultural_14	species	Chitinophaga sp. 4cultural_14	720
1199910		Bacteroidetes	Chitinophagia	Chitinophagales	Chitinophagaceae	Chitinophaga	Chitinophaga sp. RDB-194	species	Chitinophaga sp. RDB-194	581
1676777		Bacteroidetes	Chitinophagia	Chitinophagales	Chitinophagaceae	Chitinophaga	Chitinophaga sp. CHS6	species	Chitinophaga sp. CHS6	1369
1199803		Bacteroidetes	Chitinophagia	Chitinophagales	Chitinophagaceae	Chitinophaga	Chitinophaga sp. RDB-038	species	Chitinophaga sp. RDB-038	582
1096358		Bacteroidetes	Chitinophagia	Chitinophagales	Chitinophagaceae	Chitinophaga	Chitinophaga sp. IGS31	species	Chitinophaga sp. IGS31	457
1610858		Bacteroidetes	Chitinophagia	Chitinophagales	Chitinophagaceae	Chitinophaga	Chitinophaga sp. S136	species	Chitinophaga sp. S136	1273
1398402		Bacteroidetes	Chitinophagia	Chitinophagales	Chitinophagaceae	Chitinophaga	Chitinophaga sp. MJM 38	species	Chitinophaga sp. MJM 38	1515
1398403		Bacteroidetes	Chitinophagia	Chitinophagales	Chitinophagaceae	Chitinophaga	Chitinophaga sp. ZLX 3	species	Chitinophaga sp. ZLX 3	1438
1679862		Bacteroidetes	Chitinophagia	Chitinophagales	Chitinophagaceae	Chitinophaga	Chitinophaga sp. NHI-3T	species	Chitinophaga sp. NHI-3T	1371
1199810		Bacteroidetes	Chitinophagia	Chitinophagales	Chitinophagaceae	Chitinophaga	Chitinophaga sp. RDB-047	species	Chitinophaga sp. RDB-047	584
1096357		Bacteroidetes	Chitinophagia	Chitinophagales	Chitinophagaceae	Chitinophaga	Chitinophaga sp. IGS30	species	Chitinophaga sp. IGS30	463
1594609		Bacteroidetes	Chitinophagia	Chitinophagales	Chitinophagaceae	Chitinophaga	Chitinophaga sp. C11B9	species	Chitinophaga sp. C11B9	1598
1181196		Bacteroidetes	Chitinophagia	Chitinophagales	Chitinophagaceae	Chitinophaga	Chitinophaga sp. SaPS5	species	Chitinophaga sp. SaPS5	1487
1181197		Bacteroidetes	Chitinophagia	Chitinophagales	Chitinophagaceae	Chitinophaga	Chitinophaga sp. SaZS3	species	Chitinophaga sp. SaZS3	1487
2259057		Bacteroidetes	Chitinophagia	Chitinophagales	Chitinophagaceae	Chitinophaga	Chitinophaga sp. K2CV101002-2	species	Chitinophaga sp. K2CV101002-2	1485
1811223		Bacteroidetes	Chitinophagia	Chitinophagales	Chitinophagaceae	Chitinophaga	Chitinophaga sp. J17	species	Chitinophaga sp. J17	1474
659442		Bacteroidetes	Chitinophagia	Chitinophagales	Chitinophagaceae	Chitinophaga	Chitinophaga sp. 37C7	species	Chitinophaga sp. 37C7	1472
1045325		Bacteroidetes	Chitinophagia	Chitinophagales	Chitinophagaceae	Chitinophaga	Chitinophaga sp. WW1(2011)	species	Chitinophaga sp. WW1(2011)	1467
1007088		Bacteroidetes	Chitinophagia	Chitinophagales	Chitinophagaceae	Chitinophaga	Chitinophaga sp. BS20	species	Chitinophaga sp. BS20	1450
1187082		Bacteroidetes	Chitinophagia	Chitinophagales	Chitinophagaceae	Chitinophaga	Chitinophaga sp. PSDCB6	species	Chitinophaga sp. PSDCB6	1449
1864736		Bacteroidetes	Chitinophagia	Chitinophagales	Chitinophagaceae	Chitinophaga	Chitinophaga sp. BAB-4449	species	Chitinophaga sp. BAB-4449	1443
1233460		Bacteroidetes	Chitinophagia	Chitinophagales	Chitinophagaceae	Chitinophaga	Chitinophaga sp. O9	species	Chitinophaga sp. O9	1441
1233461		Bacteroidetes	Chitinophagia	Chitinophagales	Chitinophagaceae	Chitinophaga	Chitinophaga sp. XY16	species	Chitinophaga sp. XY16	1441
546413		Bacteroidetes	Chitinophagia	Chitinophagales	Chitinophagaceae	Chitinophaga	Chitinophaga sp. HYLR39-2	species	Chitinophaga sp. HYLR39-2	1440
1294559		Bacteroidetes	Chitinophagia	Chitinophagales	Chitinophagaceae	Chitinophaga	Chitinophaga sp. M43	species	Chitinophaga sp. M43	1435
1533995		Bacteroidetes	Chitinophagia	Chitinophagales	Chitinophagaceae	Chitinophaga	Chitinophaga sp. NR 2-02	species	Chitinophaga sp. NR 2-02	1411
1690207		Bacteroidetes	Chitinophagia	Chitinophagales	Chitinophagaceae	Chitinophaga	Chitinophaga sp. 3HB-4p	species	Chitinophaga sp. 3HB-4p	1407
1491908		Bacteroidetes	Chitinophagia	Chitinophagales	Chitinophagaceae	Chitinophaga	Chitinophaga sp. TV4Nov	species	Chitinophaga sp. TV4Nov	1398
1541747		Bacteroidetes	Chitinophagia	Chitinophagales	Chitinophagaceae	Chitinophaga	Chitinophaga sp. S6C1	species	Chitinophaga sp. S6C1	1398
797537		Bacteroidetes	Chitinophagia	Chitinophagales	Chitinophagaceae	Chitinophaga	Chitinophaga sp. LA7	species	Chitinophaga sp. LA7	1397
1643912		Bacteroidetes	Chitinophagia	Chitinophagales	Chitinophagaceae	Chitinophaga	Chitinophaga sp. O230	species	Chitinophaga sp. O230	1385
1645632		Bacteroidetes	Chitinophagia	Chitinophagales	Chitinophagaceae	Chitinophaga	Chitinophaga sp. AS20-54	species	Chitinophaga sp. AS20-54	1369
1610857		Bacteroidetes	Chitinophagia	Chitinophagales	Chitinophagaceae	Chitinophaga	Chitinophaga sp. S110	species	Chitinophaga sp. S110	1365
1645630		Bacteroidetes	Chitinophagia	Chitinophagales	Chitinophagaceae	Chitinophaga	Chitinophaga sp. AK20-12	species	Chitinophaga sp. AK20-12	1358
1676778		Bacteroidetes	Chitinophagia	Chitinophagales	Chitinophagaceae	Chitinophaga	Chitinophaga sp. CHS7	species	Chitinophaga sp. CHS7	1348
1749122		Bacteroidetes	Chitinophagia	Chitinophagales	Chitinophagaceae	Chitinophaga	Chitinophaga sp. BHS18	species	Chitinophaga sp. BHS18	1348
1749123		Bacteroidetes	Chitinophagia	Chitinophagales	Chitinophagaceae	Chitinophaga	Chitinophaga sp. BHS19	species	Chitinophaga sp. BHS19	1337
1265444		Bacteroidetes	Chitinophagia	Chitinophagales	Chitinophagaceae	Chitinophaga	Chitinophaga sp. THG-C73	species	Chitinophaga sp. THG-C73	1275
1054127		Bacteroidetes	Chitinophagia	Chitinophagales	Chitinophagaceae	Chitinophaga	Chitinophaga sp. VC-CS451	species	Chitinophaga sp. VC-CS451	1120
620969		Bacteroidetes	Chitinophagia	Chitinophagales	Chitinophagaceae	Chitinophaga	Chitinophaga sp. T52	species	Chitinophaga sp. T52	1006
1535215		Bacteroidetes	Chitinophagia	Chitinophagales	Chitinophagaceae	Chitinophaga	Chitinophaga sp. JNVU RM6	species	Chitinophaga sp. JNVU RM6	995
1849597		Bacteroidetes	Chitinophagia	Chitinophagales	Chitinophagaceae	Chitinophaga	Chitinophaga sp. 4cultural_97	species	Chitinophaga sp. 4cultural_97	920
521867		Bacteroidetes	Chitinophagia	Chitinophagales	Chitinophagaceae	Chitinophaga	Chitinophaga sp. AKB-2008-JO14	species	Chitinophaga sp. AKB-2008-JO14	888
521868		Bacteroidetes	Chitinophagia	Chitinophagales	Chitinophagaceae	Chitinophaga	Chitinophaga sp. AKB-2008-JO108	species	Chitinophaga sp. AKB-2008-JO108	884
521869		Bacteroidetes	Chitinophagia	Chitinophagales	Chitinophagaceae	Chitinophaga	Chitinophaga sp. AKB-2008-RU12	species	Chitinophaga sp. AKB-2008-RU12	842
1866472		Bacteroidetes	Chitinophagia	Chitinophagales	Chitinophagaceae	Chitinophaga	Chitinophaga sp. TAP2-21_Pa	species	Chitinophaga sp. TAP2-21_Pa	842
1866474		Bacteroidetes	Chitinophagia	Chitinophagales	Chitinophagaceae	Chitinophaga	Chitinophaga sp. TOB3-15_Pa	species	Chitinophaga sp. TOB3-15_Pa	841
1159482		Bacteroidetes	Chitinophagia	Chitinophagales	Chitinophagaceae	Chitinophaga	Chitinophaga sp. Fle_179	species	Chitinophaga sp. Fle_179	831
1866473		Bacteroidetes	Chitinophagia	Chitinophagales	Chitinophagaceae	Chitinophaga	Chitinophaga sp. TAP3-6_Pa	species	Chitinophaga sp. TAP3-6_Pa	830
1849594		Bacteroidetes	Chitinophagia	Chitinophagales	Chitinophagaceae	Chitinophaga	Chitinophaga sp. 4cultural_25	species	Chitinophaga sp. 4cultural_25	780
1585755		Bacteroidetes	Chitinophagia	Chitinophagales	Chitinophagaceae	Chitinophaga	Chitinophaga sp. VPMK51	species	Chitinophaga sp. VPMK51	776
1585756		Bacteroidetes	Chitinophagia	Chitinophagales	Chitinophagaceae	Chitinophaga	Chitinophaga sp. VPMK52	species	Chitinophaga sp. VPMK52	775
1585757		Bacteroidetes	Chitinophagia	Chitinophagales	Chitinophagaceae	Chitinophaga	Chitinophaga sp. VPMK53I	species	Chitinophaga sp. VPMK53I	771
1585751		Bacteroidetes	Chitinophagia	Chitinophagales	Chitinophagaceae	Chitinophaga	Chitinophaga sp. VPMK46	species	Chitinophaga sp. VPMK46	770
1804875		Bacteroidetes	Chitinophagia	Chitinophagales	Chitinophagaceae	Chitinophaga	Chitinophaga sp. FDR45.5	species	Chitinophaga sp. FDR45.5	753
1496178		Bacteroidetes	Chitinophagia	Chitinophagales	Chitinophagaceae	Chitinophaga	Chitinophaga sp. YIM123	species	Chitinophaga sp. YIM123	728
1585753		Bacteroidetes	Chitinophagia	Chitinophagales	Chitinophagaceae	Chitinophaga	Chitinophaga sp. VPMK48	species	Chitinophaga sp. VPMK48	728
1538202		Bacteroidetes	Chitinophagia	Chitinophagales	Chitinophagaceae	Chitinophaga	Chitinophaga sp. ahR16	species	Chitinophaga sp. ahR16	721
674246		Bacteroidetes	Chitinophagia	Chitinophagales	Chitinophagaceae	Chitinophaga	Chitinophaga sp. R156-1	species	Chitinophaga sp. R156-1	701
1804876		Bacteroidetes	Chitinophagia	Chitinophagales	Chitinophagaceae	Chitinophaga	Chitinophaga sp. FDR45.7	species	Chitinophaga sp. FDR45.7	678
1239413		Bacteroidetes	Chitinophagia	Chitinophagales	Chitinophagaceae	Chitinophaga	Chitinophaga sp. R153-1	species	Chitinophaga sp. R153-1	671
1679050		Bacteroidetes	Chitinophagia	Chitinophagales	Chitinophagaceae	Chitinophaga	Chitinophaga sp. Iso20	species	Chitinophaga sp. Iso20	639
1630536		Bacteroidetes	Chitinophagia	Chitinophagales	Chitinophagaceae	Chitinophaga	Chitinophaga sp.RP4	species	Chitinophaga sp.RP4	635
1630533		Bacteroidetes	Chitinophagia	Chitinophagales	Chitinophagaceae	Chitinophaga	Chitinophaga sp.WP3	species	Chitinophaga sp.WP3	634
1630535		Bacteroidetes	Chitinophagia	Chitinophagales	Chitinophagaceae	Chitinophaga	Chitinophaga sp.WP15	species	Chitinophaga sp.WP15	634
1585752		Bacteroidetes	Chitinophagia	Chitinophagales	Chitinophagaceae	Chitinophaga	Chitinophaga sp. VPMK47	species	Chitinophaga sp. VPMK47	631
1739803		Bacteroidetes	Chitinophagia	Chitinophagales	Chitinophagaceae	Chitinophaga	Chitinophaga sp. GLT-Slr-66	species	Chitinophaga sp. GLT-Slr-66	624
1585754		Bacteroidetes	Chitinophagia	Chitinophagales	Chitinophagaceae	Chitinophaga	Chitinophaga sp. VPMK49	species	Chitinophaga sp. VPMK49	601
1739802		Bacteroidetes	Chitinophagia	Chitinophagales	Chitinophagaceae	Chitinophaga	Chitinophaga sp. CRM-Slr-43	species	Chitinophaga sp. CRM-Slr-43	601
1635639		Bacteroidetes	Chitinophagia	Chitinophagales	Chitinophagaceae	Chitinophaga	Chitinophaga sp. HRRK069	species	Chitinophaga sp. HRRK069	588
1607526		Bacteroidetes	Chitinophagia	Chitinophagales	Chitinophagaceae	Chitinophaga	Chitinophaga sp. StRD420	species	Chitinophaga sp. StRD420	585
1607554		Bacteroidetes	Chitinophagia	Chitinophagales	Chitinophagaceae	Chitinophaga	Chitinophaga sp. StRD448	species	Chitinophaga sp. StRD448	584
1199911		Bacteroidetes	Chitinophagia	Chitinophagales	Chitinophagaceae	Chitinophaga	Chitinophaga sp. RDB-195	species	Chitinophaga sp. RDB-195	583
1199946		Bacteroidetes	Chitinophagia	Chitinophagales	Chitinophagaceae	Chitinophaga	Chitinophaga sp. TDB-063	species	Chitinophaga sp. TDB-063	583
1199872		Bacteroidetes	Chitinophagia	Chitinophagales	Chitinophagaceae	Chitinophaga	Chitinophaga sp. RDB-142	species	Chitinophaga sp. RDB-142	582
1607397		Bacteroidetes	Chitinophagia	Chitinophagales	Chitinophagaceae	Chitinophaga	Chitinophaga sp. StRD786	species	Chitinophaga sp. StRD786	582
1199781		Bacteroidetes	Chitinophagia	Chitinophagales	Chitinophagaceae	Chitinophaga	Chitinophaga sp. RDB-001	species	Chitinophaga sp. RDB-001	580
1396077		Bacteroidetes	Chitinophagia	Chitinophagales	Chitinophagaceae	Chitinophaga	Chitinophaga sp. BvIRHM092	species	Chitinophaga sp. BvIRHM092	570
503370		Bacteroidetes	Chitinophagia	Chitinophagales	Chitinophagaceae	Chitinophaga	Chitinophaga sp. SR-A	species	Chitinophaga sp. SR-A	155
79329		Bacteroidetes	Chitinophagia	Chitinophagales	Chitinophagaceae	Chitinophaga	Chitinophaga pinensis	species	Chitinophaga pinensis	53493500
485918		Bacteroidetes	Chitinophagia	Chitinophagales	Chitinophagaceae	Chitinophaga	Chitinophaga pinensis	no rank	Chitinophaga pinensis DSM 2588	18261150
1293035		Bacteroidetes	Chitinophagia	Chitinophagales	Chitinophagaceae	Chitinophaga	Chitinophaga polysaccharea	species	Chitinophaga polysaccharea	15233976
634771		Bacteroidetes	Chitinophagia	Chitinophagales	Chitinophagaceae	Chitinophaga	Chitinophaga eiseniae	species	Chitinophaga eiseniae	8561684
2259036		Bacteroidetes	Chitinophagia	Chitinophagales	Chitinophagaceae	Chitinophaga	Chitinophaga flava	species	Chitinophaga flava	8351065
29529		Bacteroidetes	Chitinophagia	Chitinophagales	Chitinophagaceae	Chitinophaga	Chitinophaga arvensicola	species	Chitinophaga arvensicola	8350490
1936242		Bacteroidetes	Chitinophagia	Chitinophagales	Chitinophagaceae	Chitinophaga	[Flexibacter] sp. ATCC 35208	species	[Flexibacter] sp. ATCC 35208	8696646
104663		Bacteroidetes	Chitinophagia	Chitinophagales	Chitinophagaceae	Chitinophaga	Chitinophaga filiformis	species	Chitinophaga filiformis	8638569
573321		Bacteroidetes	Chitinophagia	Chitinophagales	Chitinophagaceae	Chitinophaga	Chitinophaga rupis	species	Chitinophaga rupis	8388534
1004		Bacteroidetes	Chitinophagia	Chitinophagales	Chitinophagaceae	Chitinophaga	Chitinophaga sancti	species	Chitinophaga sancti	8337335
363837		Bacteroidetes	Chitinophagia	Chitinophagales	Chitinophagaceae	Chitinophaga	Chitinophaga ginsengisoli	species	Chitinophaga ginsengisoli	8504430
393003		Bacteroidetes	Chitinophagia	Chitinophagales	Chitinophagaceae	Chitinophaga	Chitinophaga ginsengisegetis	species	Chitinophaga ginsengisegetis	7936464
1419482		Bacteroidetes	Chitinophagia	Chitinophagales	Chitinophagaceae	Chitinophaga	Chitinophaga jiangningensis	species	Chitinophaga jiangningensis	7188882
1539050		Bacteroidetes	Chitinophagia	Chitinophagales	Chitinophagaceae	Chitinophaga	Chitinophaga dinghuensis	species	Chitinophaga dinghuensis	7117737
536980		Bacteroidetes	Chitinophagia	Chitinophagales	Chitinophagaceae	Chitinophaga	Chitinophaga niastensis	species	Chitinophaga niastensis	7332908
104662		Bacteroidetes	Chitinophagia	Chitinophagales	Chitinophagaceae	Chitinophaga	Chitinophaga japonensis	species	Chitinophaga japonensis	7008035
1647451		Bacteroidetes	Chitinophagia	Chitinophagales	Chitinophagaceae	Chitinophaga	Chitinophaga barathri	species	Chitinophaga barathri	13797604
536979		Bacteroidetes	Chitinophagia	Chitinophagales	Chitinophagaceae	Chitinophaga	Chitinophaga niabensis	species	Chitinophaga niabensis	7135216
408074		Bacteroidetes	Chitinophagia	Chitinophagales	Chitinophagaceae	Chitinophaga	Chitinophaga terrae Kim and Jung 2007	species	Chitinophaga terrae Kim and Jung 2007	13245762
1096750		Bacteroidetes	Chitinophagia	Chitinophagales	Chitinophagaceae	Chitinophaga	Chitinophaga cymbidii	species	Chitinophaga cymbidii	6636398
331697		Bacteroidetes	Chitinophagia	Chitinophagales	Chitinophagaceae	Chitinophaga	Chitinophaga skermanii	species	Chitinophaga skermanii	6116091
2169414		Bacteroidetes	Chitinophagia	Chitinophagales	Chitinophagaceae	Chitinophaga	Chitinophaga parva	species	Chitinophaga parva	6147545
1864947		Bacteroidetes	Chitinophagia	Chitinophagales	Chitinophagaceae	Chitinophaga	Chitinophaga rhizosphaerae	species	Chitinophaga rhizosphaerae	6194210
2029983		Bacteroidetes	Chitinophagia	Chitinophagales	Chitinophagaceae	Chitinophaga	Chitinophaga caeni	species	Chitinophaga caeni	10561332
1335309		Bacteroidetes	Chitinophagia	Chitinophagales	Chitinophagaceae	Chitinophaga	Chitinophaga costaii	species	Chitinophaga costaii	10161275
339340		Bacteroidetes	Chitinophagia	Chitinophagales	Chitinophagaceae	Chitinophaga	uncultured Chitinophaga sp.	species	uncultured Chitinophaga sp.	176750
398038		Bacteroidetes	Chitinophagia	Chitinophagales	Chitinophagaceae	Chitinophaga	Chitinophaga soli	species	Chitinophaga soli	4344
1031224		Bacteroidetes	Chitinophagia	Chitinophagales	Chitinophagaceae	Chitinophaga	Chitinophaga oryziterrae	species	Chitinophaga oryziterrae	2876
1608425		Bacteroidetes	Chitinophagia	Chitinophagales	Chitinophagaceae	Chitinophaga	Chitinophaga salinisoli	species	Chitinophaga salinisoli	2876
1305695		Bacteroidetes	Chitinophagia	Chitinophagales	Chitinophagaceae	Chitinophaga	Chitinophaga taiwanensis	species	Chitinophaga taiwanensis	1492
2033606		Bacteroidetes	Chitinophagia	Chitinophagales	Chitinophagaceae	Chitinophaga	Chitinophaga sedimenti	species	Chitinophaga sedimenti	1487
398039		Bacteroidetes	Chitinophagia	Chitinophagales	Chitinophagaceae	Chitinophaga	'Chitinophaga terrae' An et al. 2007	species	'Chitinophaga terrae' An et al. 2007	1468
1502384		Bacteroidetes	Chitinophagia	Chitinophagales	Chitinophagaceae	Chitinophaga	Chitinophaga longshanensis	species	Chitinophaga longshanensis	1449
136402		Bacteroidetes	Chitinophagia	Chitinophagales	Chitinophagaceae	Chitinophaga	Chitinophaga cf. sancti	species	Chitinophaga cf. sancti	2801
2202339		Bacteroidetes	Chitinophagia	Chitinophagales	Chitinophagaceae	Chitinophaga	Chitinophaga varians	species	Chitinophaga varians	2936
624395		Bacteroidetes	Chitinophagia	Chitinophagales	Chitinophagaceae	Chitinophaga	Chitinophaga ginsengihumi	species	Chitinophaga ginsengihumi	4232
2072567		Bacteroidetes	Chitinophagia	Chitinophagales	Chitinophagaceae	Chitinophaga	Chitinophaga humicola	species	Chitinophaga humicola	1466
2267521		Bacteroidetes	Chitinophagia	Chitinophagales	Chitinophagaceae	Chitinophaga	Chitinophaga caseinilytica	species	Chitinophaga caseinilytica	1466
2675051		Bacteroidetes	Chitinophagia	Chitinophagales	Chitinophagaceae	Chitinophaga	Chitinophaga aurantiaca	species	Chitinophaga aurantiaca	2822
1569794		Bacteroidetes	Chitinophagia	Chitinophagales	Chitinophagaceae	Chitinophaga	Chitinophaga qingshengii	species	Chitinophaga qingshengii	1514
1869212		Bacteroidetes	Chitinophagia	Chitinophagales	Chitinophagaceae		Chitinophagaceae bacterium	species	Chitinophagaceae bacterium	205118735
2608880		Bacteroidetes	Chitinophagia	Chitinophagales	Chitinophagaceae		Chitinophagaceae bacterium YG09	species	Chitinophagaceae bacterium YG09	7288627
1691979		Bacteroidetes	Chitinophagia	Chitinophagales	Chitinophagaceae		Chitinophagaceae bacterium PMP191F	species	Chitinophagaceae bacterium PMP191F	6452579
2607284		Bacteroidetes	Chitinophagia	Chitinophagales	Chitinophagaceae		Chitinophagaceae bacterium BR5-29	species	Chitinophagaceae bacterium BR5-29	5505520
1985174		Bacteroidetes	Chitinophagia	Chitinophagales	Chitinophagaceae		Chitinophagaceae bacterium IBVUCB2	species	Chitinophagaceae bacterium IBVUCB2	3998833
2499629		Bacteroidetes	Chitinophagia	Chitinophagales	Chitinophagaceae		Chitinophagaceae bacterium HME-24	species	Chitinophagaceae bacterium HME-24	3547114
1985173		Bacteroidetes	Chitinophagia	Chitinophagales	Chitinophagaceae		Chitinophagaceae bacterium IBVUCB1	species	Chitinophagaceae bacterium IBVUCB1	3412171
1718672		Bacteroidetes	Chitinophagia	Chitinophagales	Chitinophagaceae		Chitinophagaceae bacterium lam-3	species	Chitinophagaceae bacterium lam-3	1497
1607142		Bacteroidetes	Chitinophagia	Chitinophagales	Chitinophagaceae		Chitinophagaceae bacterium StTD441	species	Chitinophagaceae bacterium StTD441	574
1133529		Bacteroidetes	Chitinophagia	Chitinophagales	Chitinophagaceae		Chitinophagaceae bacterium MS98c	species	Chitinophagaceae bacterium MS98c	2134
1745999		Bacteroidetes	Chitinophagia	Chitinophagales	Chitinophagaceae		Chitinophagaceae bacterium BLB-2F4-1	species	Chitinophagaceae bacterium BLB-2F4-1	1486
1607312		Bacteroidetes	Chitinophagia	Chitinophagales	Chitinophagaceae		Chitinophagaceae bacterium StRD691	species	Chitinophagaceae bacterium StRD691	585
1397178		Bacteroidetes	Chitinophagia	Chitinophagales	Chitinophagaceae		Chitinophagaceae bacterium BvIRR136	species	Chitinophagaceae bacterium BvIRR136	577
1200127		Bacteroidetes	Chitinophagia	Chitinophagales	Chitinophagaceae		Chitinophagaceae bacterium RDB-067	species	Chitinophagaceae bacterium RDB-067	580
1607321		Bacteroidetes	Chitinophagia	Chitinophagales	Chitinophagaceae		Chitinophagaceae bacterium StRD705	species	Chitinophagaceae bacterium StRD705	579
1200128		Bacteroidetes	Chitinophagia	Chitinophagales	Chitinophagaceae		Chitinophagaceae bacterium RDB-076	species	Chitinophagaceae bacterium RDB-076	581
1200129		Bacteroidetes	Chitinophagia	Chitinophagales	Chitinophagaceae		Chitinophagaceae bacterium RDB-125	species	Chitinophagaceae bacterium RDB-125	579
1123512		Bacteroidetes	Chitinophagia	Chitinophagales	Chitinophagaceae		Chitinophagaceae bacterium NYFB	species	Chitinophagaceae bacterium NYFB	1451
1397180		Bacteroidetes	Chitinophagia	Chitinophagales	Chitinophagaceae		Chitinophagaceae bacterium BvORR094	species	Chitinophagaceae bacterium BvORR094	580
1038495		Bacteroidetes	Chitinophagia	Chitinophagales	Chitinophagaceae		Chitinophagaceae bacterium s64-5	species	Chitinophagaceae bacterium s64-5	1448
1133528		Bacteroidetes	Chitinophagia	Chitinophagales	Chitinophagaceae		Chitinophagaceae bacterium MS281c	species	Chitinophagaceae bacterium MS281c	768
1607409		Bacteroidetes	Chitinophagia	Chitinophagales	Chitinophagaceae		Chitinophagaceae bacterium StTD303	species	Chitinophagaceae bacterium StTD303	585
569855		Bacteroidetes	Chitinophagia	Chitinophagales	Chitinophagaceae		Chitinophagaceae bacterium HU1-JE21	species	Chitinophagaceae bacterium HU1-JE21	1467
1521904		Bacteroidetes	Chitinophagia	Chitinophagales	Chitinophagaceae		Chitinophagaceae bacterium i79	species	Chitinophagaceae bacterium i79	1427
569854		Bacteroidetes	Chitinophagia	Chitinophagales	Chitinophagaceae		Chitinophagaceae bacterium HU1-ID41	species	Chitinophagaceae bacterium HU1-ID41	1410
696764		Bacteroidetes	Chitinophagia	Chitinophagales	Chitinophagaceae		Chitinophagaceae bacterium F1	species	Chitinophagaceae bacterium F1	1404
1546649		Bacteroidetes	Chitinophagia	Chitinophagales	Chitinophagaceae		Chitinophagaceae bacterium SL013G	species	Chitinophagaceae bacterium SL013G	1387
569853		Bacteroidetes	Chitinophagia	Chitinophagales	Chitinophagaceae		Chitinophagaceae bacterium HU1-GB11	species	Chitinophagaceae bacterium HU1-GB11	1376
1556401		Bacteroidetes	Chitinophagia	Chitinophagales	Chitinophagaceae		Chitinophagaceae bacterium BFE17I	species	Chitinophagaceae bacterium BFE17I	1320
1200135		Bacteroidetes	Chitinophagia	Chitinophagales	Chitinophagaceae		Chitinophagaceae bacterium TDB-095	species	Chitinophagaceae bacterium TDB-095	589
1200131		Bacteroidetes	Chitinophagia	Chitinophagales	Chitinophagaceae		Chitinophagaceae bacterium TDB-002	species	Chitinophagaceae bacterium TDB-002	588
1397181		Bacteroidetes	Chitinophagia	Chitinophagales	Chitinophagaceae		Chitinophagaceae bacterium BvORR173	species	Chitinophagaceae bacterium BvORR173	587
1606932		Bacteroidetes	Chitinophagia	Chitinophagales	Chitinophagaceae		Chitinophagaceae bacterium StTD673	species	Chitinophagaceae bacterium StTD673	584
1200124		Bacteroidetes	Chitinophagia	Chitinophagales	Chitinophagaceae		Chitinophagaceae bacterium TDB-228	species	Chitinophagaceae bacterium TDB-228	581
1200125		Bacteroidetes	Chitinophagia	Chitinophagales	Chitinophagaceae		Chitinophagaceae bacterium RDB-053	species	Chitinophagaceae bacterium RDB-053	581
1607460		Bacteroidetes	Chitinophagia	Chitinophagales	Chitinophagaceae		Chitinophagaceae bacterium StRD338	species	Chitinophagaceae bacterium StRD338	581
1607600		Bacteroidetes	Chitinophagia	Chitinophagales	Chitinophagaceae		Chitinophagaceae bacterium StRD603	species	Chitinophagaceae bacterium StRD603	581
1397177		Bacteroidetes	Chitinophagia	Chitinophagales	Chitinophagaceae		Chitinophagaceae bacterium BvIRHM076	species	Chitinophagaceae bacterium BvIRHM076	580
1200130		Bacteroidetes	Chitinophagia	Chitinophagales	Chitinophagaceae		Chitinophagaceae bacterium RDB-191	species	Chitinophagaceae bacterium RDB-191	579
1200137		Bacteroidetes	Chitinophagia	Chitinophagales	Chitinophagaceae		Chitinophagaceae bacterium TDB-181	species	Chitinophagaceae bacterium TDB-181	579
1607378		Bacteroidetes	Chitinophagia	Chitinophagales	Chitinophagaceae		Chitinophagaceae bacterium StRD767	species	Chitinophagaceae bacterium StRD767	579
2135684		Bacteroidetes	Chitinophagia	Chitinophagales	Chitinophagaceae	Niastella	Niastella sp. CF465	species	Niastella sp. CF465	9755573
2569763		Bacteroidetes	Chitinophagia	Chitinophagales	Chitinophagaceae	Niastella	Niastella sp. HX-16-21	species	Niastella sp. HX-16-21	8098792
1869183		Bacteroidetes	Chitinophagia	Chitinophagales	Chitinophagaceae	Niastella	Niastella sp.	species	Niastella sp.	7628
1749151		Bacteroidetes	Chitinophagia	Chitinophagales	Chitinophagaceae	Niastella	Niastella sp. BHS14	species	Niastella sp. BHS14	1399
553564		Bacteroidetes	Chitinophagia	Chitinophagales	Chitinophagaceae	Niastella	Niastella sp. RHYL-67	species	Niastella sp. RHYL-67	1444
1676784		Bacteroidetes	Chitinophagia	Chitinophagales	Chitinophagaceae	Niastella	Niastella sp. CHS23	species	Niastella sp. CHS23	1405
1282853		Bacteroidetes	Chitinophagia	Chitinophagales	Chitinophagaceae	Niastella	Niastella sp. HME8655	species	Niastella sp. HME8655	1394
1749152		Bacteroidetes	Chitinophagia	Chitinophagales	Chitinophagaceae	Niastella	Niastella sp. FHS23	species	Niastella sp. FHS23	1380
1607256		Bacteroidetes	Chitinophagia	Chitinophagales	Chitinophagaceae	Niastella	Niastella sp. StRD629	species	Niastella sp. StRD629	581
1606930		Bacteroidetes	Chitinophagia	Chitinophagales	Chitinophagaceae	Niastella	Niastella sp. StTD671	species	Niastella sp. StTD671	581
1295591		Bacteroidetes	Chitinophagia	Chitinophagales	Chitinophagaceae	Niastella	Niastella sp. ZoB 1	species	Niastella sp. ZoB 1	687
1496208		Bacteroidetes	Chitinophagia	Chitinophagales	Chitinophagaceae	Niastella	Niastella sp. YIM114	species	Niastella sp. YIM114	727
452622		Bacteroidetes	Chitinophagia	Chitinophagales	Chitinophagaceae	Niastella	Niastella sp. KP03	species	Niastella sp. KP03	1477
1676782		Bacteroidetes	Chitinophagia	Chitinophagales	Chitinophagaceae	Niastella	Niastella sp. CHS16	species	Niastella sp. CHS16	1360
1199829		Bacteroidetes	Chitinophagia	Chitinophagales	Chitinophagaceae	Niastella	Niastella sp. RDB-077	species	Niastella sp. RDB-077	579
748260		Bacteroidetes	Chitinophagia	Chitinophagales	Chitinophagaceae	Niastella	Niastella sp. KS31B	species	Niastella sp. KS31B	400
1749154		Bacteroidetes	Chitinophagia	Chitinophagales	Chitinophagaceae	Niastella	Niastella sp. MHS17	species	Niastella sp. MHS17	1345
1676783		Bacteroidetes	Chitinophagia	Chitinophagales	Chitinophagaceae	Niastella	Niastella sp. CHS21	species	Niastella sp. CHS21	1347
1749153		Bacteroidetes	Chitinophagia	Chitinophagales	Chitinophagaceae	Niastella	Niastella sp. MHS16	species	Niastella sp. MHS16	1347
1749155		Bacteroidetes	Chitinophagia	Chitinophagales	Chitinophagaceae	Niastella	Niastella sp. MHS24	species	Niastella sp. MHS24	1346
1607072		Bacteroidetes	Chitinophagia	Chitinophagales	Chitinophagaceae	Niastella	Niastella sp. StTD351	species	Niastella sp. StTD351	582
1199842		Bacteroidetes	Chitinophagia	Chitinophagales	Chitinophagaceae	Niastella	Niastella sp. RDB-099	species	Niastella sp. RDB-099	580
1703345		Bacteroidetes	Chitinophagia	Chitinophagales	Chitinophagaceae	Niastella	Niastella vici	species	Niastella vici	10059840
354356		Bacteroidetes	Chitinophagia	Chitinophagales	Chitinophagaceae	Niastella	Niastella koreensis	species	Niastella koreensis	8989039
700598		Bacteroidetes	Chitinophagia	Chitinophagales	Chitinophagaceae	Niastella	Niastella koreensis	no rank	Niastella koreensis GR20-10	18072666
550983		Bacteroidetes	Chitinophagia	Chitinophagales	Chitinophagaceae	Niastella	Niastella populi	species	Niastella populi	8616763
354355		Bacteroidetes	Chitinophagia	Chitinophagales	Chitinophagaceae	Niastella	Niastella yeongjuensis	species	Niastella yeongjuensis	17081869
501927		Bacteroidetes	Chitinophagia	Chitinophagales	Chitinophagaceae	Niastella	uncultured Niastella sp.	species	uncultured Niastella sp.	118688
2290946		Bacteroidetes	Chitinophagia	Chitinophagales	Chitinophagaceae	Niastella	Niastella sp. enrichment culture	species	Niastella sp. enrichment culture	1341
1781166		Bacteroidetes	Chitinophagia	Chitinophagales	Chitinophagaceae	Niastella	Niastella hibisci	species	Niastella hibisci	1479
1542731		Bacteroidetes	Chitinophagia	Chitinophagales	Chitinophagaceae	Niastella	Niastella gongjuensis	species	Niastella gongjuensis	1463
2135469		Bacteroidetes	Chitinophagia	Chitinophagales	Chitinophagaceae	Filimonas	Filimonas sp. YR581	species	Filimonas sp. YR581	7784966
2508721		Bacteroidetes	Chitinophagia	Chitinophagales	Chitinophagaceae	Filimonas	Filimonas sp. TTM-71	species	Filimonas sp. TTM-71	6004915
1954253		Bacteroidetes	Chitinophagia	Chitinophagales	Chitinophagaceae	Filimonas	Filimonas sp.	species	Filimonas sp.	1763009
1155912		Bacteroidetes	Chitinophagia	Chitinophagales	Chitinophagaceae	Filimonas	Filimonas sp. VCS-48	species	Filimonas sp. VCS-48	516
1166141		Bacteroidetes	Chitinophagia	Chitinophagales	Chitinophagaceae	Filimonas	Filimonas sp. R5-375	species	Filimonas sp. R5-375	1463
869638		Bacteroidetes	Chitinophagia	Chitinophagales	Chitinophagaceae	Filimonas	Filimonas sp. BG6	species	Filimonas sp. BG6	1344
477680		Bacteroidetes	Chitinophagia	Chitinophagales	Chitinophagaceae	Filimonas	Filimonas lacunae	species	Filimonas lacunae	23395431
1500311		Bacteroidetes	Chitinophagia	Chitinophagales	Chitinophagaceae	Filimonas	Filimonas endophytica	species	Filimonas endophytica	6970262
1009873		Bacteroidetes	Chitinophagia	Chitinophagales	Chitinophagaceae	Filimonas	uncultured Filimonas sp.	species	uncultured Filimonas sp.	11656
2290949		Bacteroidetes	Chitinophagia	Chitinophagales	Chitinophagaceae	Filimonas	Filimonas sp. enrichment culture	species	Filimonas sp. enrichment culture	1336
1848969		Bacteroidetes	Chitinophagia	Chitinophagales	Chitinophagaceae	Filimonas	Filimonas aquilariae	species	Filimonas aquilariae	1435
1737353		Bacteroidetes	Chitinophagia	Chitinophagales	Chitinophagaceae	Filimonas	Filimonas zeae	species	Filimonas zeae	1408
2301235		Bacteroidetes	Chitinophagia	Chitinophagales	Chitinophagaceae	Taibaiella	Taibaiella sp. F-4	species	Taibaiella sp. F-4	4826144
2608001		Bacteroidetes	Chitinophagia	Chitinophagales	Chitinophagaceae	Taibaiella	Taibaiella sp. KVB11	species	Taibaiella sp. KVB11	4274274
2153357		Bacteroidetes	Chitinophagia	Chitinophagales	Chitinophagaceae	Taibaiella	Taibaiella sp. KBW10	species	Taibaiella sp. KBW10	3610818
1645722		Bacteroidetes	Chitinophagia	Chitinophagales	Chitinophagaceae	Taibaiella	Taibaiella sp. S20-32	species	Taibaiella sp. S20-32	1287
1869185		Bacteroidetes	Chitinophagia	Chitinophagales	Chitinophagaceae	Taibaiella	Taibaiella sp.	species	Taibaiella sp.	6767
1639994		Bacteroidetes	Chitinophagia	Chitinophagales	Chitinophagaceae	Taibaiella	Taibaiella sp. CB 286399	species	Taibaiella sp. CB 286399	953
1268548		Bacteroidetes	Chitinophagia	Chitinophagales	Chitinophagaceae	Taibaiella	Taibaiella koreensis	species	Taibaiella koreensis	5949242
1434707		Bacteroidetes	Chitinophagia	Chitinophagales	Chitinophagaceae	Taibaiella	Taibaiella chishuiensis	species	Taibaiella chishuiensis	5842585
1649169		Bacteroidetes	Chitinophagia	Chitinophagales	Chitinophagaceae	Taibaiella	Taibaiella soli	species	Taibaiella soli	5388599
1591118		Bacteroidetes	Chitinophagia	Chitinophagales	Chitinophagaceae	Taibaiella	Taibaiella yonginensis	species	Taibaiella yonginensis	1428
1580872		Bacteroidetes	Chitinophagia	Chitinophagales	Chitinophagaceae	Taibaiella	Taibaiella coffeisoli	species	Taibaiella coffeisoli	1420
1649186		Bacteroidetes	Chitinophagia	Chitinophagales	Chitinophagaceae	Taibaiella	uncultured Taibaiella sp.	species	uncultured Taibaiella sp.	3482
1303085		Bacteroidetes	Chitinophagia	Chitinophagales	Chitinophagaceae	Taibaiella	Taibaiella smilacinae	species	Taibaiella smilacinae	1397
1285928		Bacteroidetes	Chitinophagia	Chitinophagales	Chitinophagaceae	Niabella	Niabella drilacis	species	Niabella drilacis	6100368
379900		Bacteroidetes	Chitinophagia	Chitinophagales	Chitinophagaceae	Niabella	Niabella aurantiaca	species	Niabella aurantiaca	2916
1122605		Bacteroidetes	Chitinophagia	Chitinophagales	Chitinophagaceae	Niabella	Niabella aurantiaca	no rank	Niabella aurantiaca DSM 17617	5927438
577386		Bacteroidetes	Chitinophagia	Chitinophagales	Chitinophagaceae	Niabella	Niabella yanshanensis	species	Niabella yanshanensis	5524980
1176587		Bacteroidetes	Chitinophagia	Chitinophagales	Chitinophagaceae	Niabella	Niabella ginsenosidivorans	species	Niabella ginsenosidivorans	11256914
446683		Bacteroidetes	Chitinophagia	Chitinophagales	Chitinophagaceae	Niabella	Niabella soli	species	Niabella soli	1453
929713		Bacteroidetes	Chitinophagia	Chitinophagales	Chitinophagaceae	Niabella	Niabella soli	no rank	Niabella soli DSM 19437	9396076
1962976		Bacteroidetes	Chitinophagia	Chitinophagales	Chitinophagaceae	Niabella	Niabella sp.	species	Niabella sp.	1221721
1221629		Bacteroidetes	Chitinophagia	Chitinophagales	Chitinophagaceae	Niabella	Niabella sp. UI6	species	Niabella sp. UI6	1363
650376		Bacteroidetes	Chitinophagia	Chitinophagales	Chitinophagaceae	Niabella	Niabella sp. PD7-3	species	Niabella sp. PD7-3	1487
440355		Bacteroidetes	Chitinophagia	Chitinophagales	Chitinophagaceae	Niabella	Niabella sp. R2A43-1	species	Niabella sp. R2A43-1	1450
1607553		Bacteroidetes	Chitinophagia	Chitinophagales	Chitinophagaceae	Niabella	Niabella sp. StRD447	species	Niabella sp. StRD447	586
1396257		Bacteroidetes	Chitinophagia	Chitinophagales	Chitinophagaceae	Niabella	Niabella sp. BvIRHM061	species	Niabella sp. BvIRHM061	584
1607473		Bacteroidetes	Chitinophagia	Chitinophagales	Chitinophagaceae	Niabella	Niabella sp. StRD354	species	Niabella sp. StRD354	582
665797		Bacteroidetes	Chitinophagia	Chitinophagales	Chitinophagaceae	Niabella	uncultured Niabella sp.	species	uncultured Niabella sp.	17546
522298		Bacteroidetes	Chitinophagia	Chitinophagales	Chitinophagaceae	Niabella	Niabella ginsengisoli	species	Niabella ginsengisoli	2910
706120		Bacteroidetes	Chitinophagia	Chitinophagales	Chitinophagaceae	Niabella	Niabella tibetensis	species	Niabella tibetensis	1409
1285929		Bacteroidetes	Chitinophagia	Chitinophagales	Chitinophagaceae	Niabella	Niabella hirudinis	species	Niabella hirudinis	1386
1367380		Bacteroidetes	Chitinophagia	Chitinophagales	Chitinophagaceae	Niabella	Niabella terrae	species	Niabella terrae	1450
1178787		Bacteroidetes	Chitinophagia	Chitinophagales	Chitinophagaceae	Niabella	Niabella thaonhiensis	species	Niabella thaonhiensis	2911
1825928		Bacteroidetes	Chitinophagia	Chitinophagales	Chitinophagaceae	Niabella	Niabella hibiscisoli	species	Niabella hibiscisoli	1458
1813873		Bacteroidetes	Chitinophagia	Chitinophagales	Chitinophagaceae	Niabella	Niabella aquatica	species	Niabella aquatica	1448
1752077		Bacteroidetes	Chitinophagia	Chitinophagales	Chitinophagaceae	Niabella	Niabella pedocola	species	Niabella pedocola	1448
2364882		Bacteroidetes	Chitinophagia	Chitinophagales	Chitinophagaceae	Flavisolibacter	Flavisolibacter sp. X7X	species	Flavisolibacter sp. X7X	6094218
2502779		Bacteroidetes	Chitinophagia	Chitinophagales	Chitinophagaceae	Flavisolibacter	Flavisolibacter sp. 17J28-1	species	Flavisolibacter sp. 17J28-1	9609020
492655		Bacteroidetes	Chitinophagia	Chitinophagales	Chitinophagaceae	Flavisolibacter	Flavisolibacter sp. B7	species	Flavisolibacter sp. B7	2181
1492894		Bacteroidetes	Chitinophagia	Chitinophagales	Chitinophagaceae	Flavisolibacter	Flavisolibacter sp. BS3-3-4	species	Flavisolibacter sp. BS3-3-4	1450
661480		Bacteroidetes	Chitinophagia	Chitinophagales	Chitinophagaceae	Flavisolibacter	Flavisolibacter sp. Gsoil 439	species	Flavisolibacter sp. Gsoil 439	1436
1830141		Bacteroidetes	Chitinophagia	Chitinophagales	Chitinophagaceae	Flavisolibacter	Flavisolibacter sp. TX0655	species	Flavisolibacter sp. TX0655	1523
1954249		Bacteroidetes	Chitinophagia	Chitinophagales	Chitinophagaceae	Flavisolibacter	Flavisolibacter sp.	species	Flavisolibacter sp.	2649
1259287		Bacteroidetes	Chitinophagia	Chitinophagales	Chitinophagaceae	Flavisolibacter	Flavisolibacter sp. MDT2-37	species	Flavisolibacter sp. MDT2-37	1400
492654		Bacteroidetes	Chitinophagia	Chitinophagales	Chitinophagaceae	Flavisolibacter	Flavisolibacter sp. B32	species	Flavisolibacter sp. B32	1417
1492895		Bacteroidetes	Chitinophagia	Chitinophagales	Chitinophagaceae	Flavisolibacter	Flavisolibacter sp. BS9-5-6	species	Flavisolibacter sp. BS9-5-6	1440
492653		Bacteroidetes	Chitinophagia	Chitinophagales	Chitinophagaceae	Flavisolibacter	Flavisolibacter sp. A35	species	Flavisolibacter sp. A35	1412
1492897		Bacteroidetes	Chitinophagia	Chitinophagales	Chitinophagaceae	Flavisolibacter	Flavisolibacter sp. LCS7	species	Flavisolibacter sp. LCS7	1478
1836504		Bacteroidetes	Chitinophagia	Chitinophagales	Chitinophagaceae	Flavisolibacter	Flavisolibacter sp. TX0705	species	Flavisolibacter sp. TX0705	1461
1492900		Bacteroidetes	Chitinophagia	Chitinophagales	Chitinophagaceae	Flavisolibacter	Flavisolibacter sp. SR3-5-1	species	Flavisolibacter sp. SR3-5-1	1442
1492896		Bacteroidetes	Chitinophagia	Chitinophagales	Chitinophagaceae	Flavisolibacter	Flavisolibacter sp. LCS15	species	Flavisolibacter sp. LCS15	1439
1492898		Bacteroidetes	Chitinophagia	Chitinophagales	Chitinophagaceae	Flavisolibacter	Flavisolibacter tropicus	species	Flavisolibacter tropicus	11883165
661481		Bacteroidetes	Chitinophagia	Chitinophagales	Chitinophagaceae	Flavisolibacter	Flavisolibacter ginsenosidimutans	species	Flavisolibacter ginsenosidimutans	10160672
462367		Bacteroidetes	Chitinophagia	Chitinophagales	Chitinophagaceae	Flavisolibacter	Flavisolibacter ginsengisoli	species	Flavisolibacter ginsengisoli	2920
1121884		Bacteroidetes	Chitinophagia	Chitinophagales	Chitinophagaceae	Flavisolibacter	Flavisolibacter ginsengisoli	no rank	Flavisolibacter ginsengisoli DSM 18119	4677460
498726		Bacteroidetes	Chitinophagia	Chitinophagales	Chitinophagaceae	Flavisolibacter	uncultured Flavisolibacter sp.	species	uncultured Flavisolibacter sp.	97581
1656888		Bacteroidetes	Chitinophagia	Chitinophagales	Chitinophagaceae	Flavisolibacter	Flavisolibacter aluminii	species	Flavisolibacter aluminii	1463
398045		Bacteroidetes	Chitinophagia	Chitinophagales	Chitinophagaceae	Flavisolibacter	Flavisolibacter ginsengiterrae	species	Flavisolibacter ginsengiterrae	3108
940145		Bacteroidetes	Chitinophagia	Chitinophagales	Chitinophagaceae	Flavisolibacter	Flavisolibacter rigui	species	Flavisolibacter rigui	1465
1492899		Bacteroidetes	Chitinophagia	Chitinophagales	Chitinophagaceae	Flavisolibacter	Flavisolibacter swuensis	species	Flavisolibacter swuensis	1440
2675388		Bacteroidetes	Chitinophagia	Chitinophagales	Chitinophagaceae	Flavisolibacter	Flavisolibacter galbus	species	Flavisolibacter galbus	2892
1634986		Bacteroidetes	Chitinophagia	Chitinophagales	Chitinophagaceae	Flavisolibacter	Flavisolibacter carri	species	Flavisolibacter carri	1482
1639646		Bacteroidetes	Chitinophagia	Chitinophagales	Chitinophagaceae	Flavisolibacter	Flavisolibacter metallilatus	species	Flavisolibacter metallilatus	1431
563161		Bacteroidetes	Chitinophagia	Chitinophagales	Chitinophagaceae	Flavisolibacter	Flavosolibacter sp. HU1-JC5	species	Flavosolibacter sp. HU1-JC5	1402
2341117		Bacteroidetes	Chitinophagia	Chitinophagales	Chitinophagaceae	Arachidicoccus	Arachidicoccus sp. KIS59-12	species	Arachidicoccus sp. KIS59-12	8199326
2545455		Bacteroidetes	Chitinophagia	Chitinophagales	Chitinophagaceae	Arachidicoccus	Arachidicoccus sp. B3-10	species	Arachidicoccus sp. B3-10	9402882
1850526		Bacteroidetes	Chitinophagia	Chitinophagales	Chitinophagaceae	Arachidicoccus	Arachidicoccus sp. BS20	species	Arachidicoccus sp. BS20	6985000
1872624		Bacteroidetes	Chitinophagia	Chitinophagales	Chitinophagaceae	Arachidicoccus	Arachidicoccus sp.	species	Arachidicoccus sp.	5786
496057		Bacteroidetes	Chitinophagia	Chitinophagales	Chitinophagaceae	Arachidicoccus	Arachidicoccus ginsenosidivorans	species	Arachidicoccus ginsenosidivorans	11549139
551991		Bacteroidetes	Chitinophagia	Chitinophagales	Chitinophagaceae	Arachidicoccus	Arachidicoccus rhizosphaerae	species	Arachidicoccus rhizosphaerae	4870019
1917865		Bacteroidetes	Chitinophagia	Chitinophagales	Chitinophagaceae	Sediminibacterium	Sediminibacterium sp.	species	Sediminibacterium sp.	6576447
1267211		Bacteroidetes	Chitinophagia	Chitinophagales	Chitinophagaceae	Sediminibacterium	Sediminibacterium sp. C3	species	Sediminibacterium sp. C3	3219312
545622		Bacteroidetes	Chitinophagia	Chitinophagales	Chitinophagaceae	Sediminibacterium	Sediminibacterium sp. IV-37	species	Sediminibacterium sp. IV-37	1492
1034284		Bacteroidetes	Chitinophagia	Chitinophagales	Chitinophagaceae	Sediminibacterium	Sediminibacterium sp. DJM21	species	Sediminibacterium sp. DJM21	347
1772115		Bacteroidetes	Chitinophagia	Chitinophagales	Chitinophagaceae	Sediminibacterium	Sediminibacterium sp. HSD04	species	Sediminibacterium sp. HSD04	1206
1034285		Bacteroidetes	Chitinophagia	Chitinophagales	Chitinophagaceae	Sediminibacterium	Sediminibacterium sp. DJM6	species	Sediminibacterium sp. DJM6	314
1638084		Bacteroidetes	Chitinophagia	Chitinophagales	Chitinophagaceae	Sediminibacterium	Sediminibacterium sp. LT21-MRL	species	Sediminibacterium sp. LT21-MRL	1460
522611		Bacteroidetes	Chitinophagia	Chitinophagales	Chitinophagaceae	Sediminibacterium	Sediminibacterium sp. I-28	species	Sediminibacterium sp. I-28	1463
1162547		Bacteroidetes	Chitinophagia	Chitinophagales	Chitinophagaceae	Sediminibacterium	Sediminibacterium sp. XWS-42	species	Sediminibacterium sp. XWS-42	1490
545621		Bacteroidetes	Chitinophagia	Chitinophagales	Chitinophagaceae	Sediminibacterium	Sediminibacterium sp. IV-28	species	Sediminibacterium sp. IV-28	1487
1516148		Bacteroidetes	Chitinophagia	Chitinophagales	Chitinophagaceae	Sediminibacterium	Sediminibacterium sp. OTC15	species	Sediminibacterium sp. OTC15	1386
1386906		Bacteroidetes	Chitinophagia	Chitinophagales	Chitinophagaceae	Sediminibacterium	Sediminibacterium sp. KMM 6763	species	Sediminibacterium sp. KMM 6763	543
522610		Bacteroidetes	Chitinophagia	Chitinophagales	Chitinophagaceae	Sediminibacterium	Sediminibacterium sp. I-32	species	Sediminibacterium sp. I-32	1476
1673188		Bacteroidetes	Chitinophagia	Chitinophagales	Chitinophagaceae	Sediminibacterium	Sediminibacterium sp. SG118	species	Sediminibacterium sp. SG118	949
1200985		Bacteroidetes	Chitinophagia	Chitinophagales	Chitinophagaceae	Sediminibacterium	Sediminibacterium sp. HNN-6	species	Sediminibacterium sp. HNN-6	1437
1751071		Bacteroidetes	Chitinophagia	Chitinophagales	Chitinophagaceae	Sediminibacterium	Sediminibacterium sp. KACHI17	species	Sediminibacterium sp. KACHI17	1421
1460664		Bacteroidetes	Chitinophagia	Chitinophagales	Chitinophagaceae	Sediminibacterium	Sediminibacterium sp. MIC4028	species	Sediminibacterium sp. MIC4028	1386
1516146		Bacteroidetes	Chitinophagia	Chitinophagales	Chitinophagaceae	Sediminibacterium	Sediminibacterium sp. Cip28	species	Sediminibacterium sp. Cip28	1392
1516147		Bacteroidetes	Chitinophagia	Chitinophagales	Chitinophagaceae	Sediminibacterium	Sediminibacterium sp. Cip34	species	Sediminibacterium sp. Cip34	1387
1306494		Bacteroidetes	Chitinophagia	Chitinophagales	Chitinophagaceae	Sediminibacterium	Sediminibacterium sp. B2-10-2	species	Sediminibacterium sp. B2-10-2	1498
672104		Bacteroidetes	Chitinophagia	Chitinophagales	Chitinophagaceae	Sediminibacterium	Sediminibacterium sp. nju-T3	species	Sediminibacterium sp. nju-T3	1426
1516149		Bacteroidetes	Chitinophagia	Chitinophagales	Chitinophagaceae	Sediminibacterium	Sediminibacterium sp. OTC21	species	Sediminibacterium sp. OTC21	1389
1516144		Bacteroidetes	Chitinophagia	Chitinophagales	Chitinophagaceae	Sediminibacterium	Sediminibacterium sp. Azi25	species	Sediminibacterium sp. Azi25	1365
1424277		Bacteroidetes	Chitinophagia	Chitinophagales	Chitinophagaceae	Sediminibacterium	Sediminibacterium sp. HPCAQY2	species	Sediminibacterium sp. HPCAQY2	559
545623		Bacteroidetes	Chitinophagia	Chitinophagales	Chitinophagaceae	Sediminibacterium	Sediminibacterium sp. IV-105	species	Sediminibacterium sp. IV-105	1484
575378		Bacteroidetes	Chitinophagia	Chitinophagales	Chitinophagaceae	Sediminibacterium	Sediminibacterium sp. TEGAF015	species	Sediminibacterium sp. TEGAF015	1426
1323939		Bacteroidetes	Chitinophagia	Chitinophagales	Chitinophagaceae	Sediminibacterium	Sediminibacterium sp. VITPRS19	species	Sediminibacterium sp. VITPRS19	504
1076297		Bacteroidetes	Chitinophagia	Chitinophagales	Chitinophagaceae	Sediminibacterium	Sediminibacterium sp. HME7508	species	Sediminibacterium sp. HME7508	1393
1516152		Bacteroidetes	Chitinophagia	Chitinophagales	Chitinophagaceae	Sediminibacterium	Sediminibacterium sp. OTC3	species	Sediminibacterium sp. OTC3	1368
1516154		Bacteroidetes	Chitinophagia	Chitinophagales	Chitinophagaceae	Sediminibacterium	Sediminibacterium sp. OTC5a	species	Sediminibacterium sp. OTC5a	1322
672102		Bacteroidetes	Chitinophagia	Chitinophagales	Chitinophagaceae	Sediminibacterium	Sediminibacterium sp. nju-AMD4	species	Sediminibacterium sp. nju-AMD4	1431
1516150		Bacteroidetes	Chitinophagia	Chitinophagales	Chitinophagaceae	Sediminibacterium	Sediminibacterium sp. OTC26	species	Sediminibacterium sp. OTC26	1388
1301018		Bacteroidetes	Chitinophagia	Chitinophagales	Chitinophagaceae	Sediminibacterium	Sediminibacterium sp. JJ2209	species	Sediminibacterium sp. JJ2209	1393
1516145		Bacteroidetes	Chitinophagia	Chitinophagales	Chitinophagaceae	Sediminibacterium	Sediminibacterium sp. Azi27	species	Sediminibacterium sp. Azi27	1351
1516151		Bacteroidetes	Chitinophagia	Chitinophagales	Chitinophagaceae	Sediminibacterium	Sediminibacterium sp. OTC28	species	Sediminibacterium sp. OTC28	1345
1516153		Bacteroidetes	Chitinophagia	Chitinophagales	Chitinophagaceae	Sediminibacterium	Sediminibacterium sp. OTC30	species	Sediminibacterium sp. OTC30	1305
761954		Bacteroidetes	Chitinophagia	Chitinophagales	Chitinophagaceae	Sediminibacterium	Sediminibacterium sp. PYM5-6	species	Sediminibacterium sp. PYM5-6	681
1162546		Bacteroidetes	Chitinophagia	Chitinophagales	Chitinophagaceae	Sediminibacterium	Sediminibacterium sp. XWS-35	species	Sediminibacterium sp. XWS-35	578
413434		Bacteroidetes	Chitinophagia	Chitinophagales	Chitinophagaceae	Sediminibacterium	Sediminibacterium ginsengisoli	species	Sediminibacterium ginsengisoli	4091380
1086393		Bacteroidetes	Chitinophagia	Chitinophagales	Chitinophagaceae	Sediminibacterium	Sediminibacterium goheungense	species	Sediminibacterium goheungense	3858872
426421		Bacteroidetes	Chitinophagia	Chitinophagales	Chitinophagaceae	Sediminibacterium	Sediminibacterium salmoneum	species	Sediminibacterium salmoneum	5511
1400522		Bacteroidetes	Chitinophagia	Chitinophagales	Chitinophagaceae	Sediminibacterium	Sediminibacterium salmoneum	no rank	Sediminibacterium salmoneum NBRC 103935	3249744
796894		Bacteroidetes	Chitinophagia	Chitinophagales	Chitinophagaceae	Sediminibacterium	uncultured Sediminibacterium sp.	species	uncultured Sediminibacterium sp.	86229
1344448		Bacteroidetes	Chitinophagia	Chitinophagales	Chitinophagaceae	Sediminibacterium	Sediminibacterium sp. enrichment culture clone MRHull-S-07E	species	Sediminibacterium sp. enrichment culture clone MRHull-S-07E	1063
1344449		Bacteroidetes	Chitinophagia	Chitinophagales	Chitinophagaceae	Sediminibacterium	Sediminibacterium sp. enrichment culture clone MRHull-S-11D	species	Sediminibacterium sp. enrichment culture clone MRHull-S-11D	1061
1978412		Bacteroidetes	Chitinophagia	Chitinophagales	Chitinophagaceae	Sediminibacterium	Sediminibacterium roseum	species	Sediminibacterium roseum	1487
1706829		Bacteroidetes	Chitinophagia	Chitinophagales	Chitinophagaceae	Sediminibacterium	Sediminibacterium aquarii	species	Sediminibacterium aquarii	1450
2171976		Bacteroidetes	Chitinophagia	Chitinophagales	Chitinophagaceae	Terrimonas	Terrimonas sp. NS-102	species	Terrimonas sp. NS-102	6175289
1104781		Bacteroidetes	Chitinophagia	Chitinophagales	Chitinophagaceae	Terrimonas	Terrimonas sp. YJ03	species	Terrimonas sp. YJ03	11377213
1632702		Bacteroidetes	Chitinophagia	Chitinophagales	Chitinophagaceae	Terrimonas	Terrimonas sp. Po16a	species	Terrimonas sp. Po16a	1000
1308968		Bacteroidetes	Chitinophagia	Chitinophagales	Chitinophagaceae	Terrimonas	Terrimonas sp. SBR14	species	Terrimonas sp. SBR14	610
1914338		Bacteroidetes	Chitinophagia	Chitinophagales	Chitinophagaceae	Terrimonas	Terrimonas sp.	species	Terrimonas sp.	7206
1096290		Bacteroidetes	Chitinophagia	Chitinophagales	Chitinophagaceae	Terrimonas	Terrimonas sp. JJ008	species	Terrimonas sp. JJ008	1390
1266061		Bacteroidetes	Chitinophagia	Chitinophagales	Chitinophagaceae	Terrimonas	Terrimonas sp. K-4	species	Terrimonas sp. K-4	1076
1655477		Bacteroidetes	Chitinophagia	Chitinophagales	Chitinophagaceae	Terrimonas	Terrimonas sp. UBH14	species	Terrimonas sp. UBH14	1348
796105		Bacteroidetes	Chitinophagia	Chitinophagales	Chitinophagaceae	Terrimonas	Terrimonas sp. 16-45A	species	Terrimonas sp. 16-45A	1399
1703142		Bacteroidetes	Chitinophagia	Chitinophagales	Chitinophagaceae	Terrimonas	Terrimonas sp. URHE0054	species	Terrimonas sp. URHE0054	975
1640070		Bacteroidetes	Chitinophagia	Chitinophagales	Chitinophagaceae	Terrimonas	Terrimonas sp. CB 286475	species	Terrimonas sp. CB 286475	862
1607576		Bacteroidetes	Chitinophagia	Chitinophagales	Chitinophagaceae	Terrimonas	Terrimonas sp. StRD472	species	Terrimonas sp. StRD472	581
1607511		Bacteroidetes	Chitinophagia	Chitinophagales	Chitinophagaceae	Terrimonas	Terrimonas sp. StRD402	species	Terrimonas sp. StRD402	580
1607512		Bacteroidetes	Chitinophagia	Chitinophagales	Chitinophagaceae	Terrimonas	Terrimonas sp. StRD403	species	Terrimonas sp. StRD403	580
1308014		Bacteroidetes	Chitinophagia	Chitinophagales	Chitinophagaceae	Terrimonas	Terrimonas sp. EAT_3_10	species	Terrimonas sp. EAT_3_10	554
1271402		Bacteroidetes	Chitinophagia	Chitinophagales	Chitinophagaceae	Terrimonas	Terrimonas sp. ISOM317_OTU2276	species	Terrimonas sp. ISOM317_OTU2276	265
1204429		Bacteroidetes	Chitinophagia	Chitinophagales	Chitinophagaceae	Terrimonas	Terrimonas sp. PVA-9	species	Terrimonas sp. PVA-9	175
249		Bacteroidetes	Chitinophagia	Chitinophagales	Chitinophagaceae	Terrimonas	Terrimonas ferruginea	species	Terrimonas ferruginea	10397
1123356		Bacteroidetes	Chitinophagia	Chitinophagales	Chitinophagaceae	Terrimonas	Terrimonas ferruginea	no rank	Terrimonas ferruginea DSM 30193	4691482
543033		Bacteroidetes	Chitinophagia	Chitinophagales	Chitinophagaceae	Terrimonas	uncultured Terrimonas sp.	species	uncultured Terrimonas sp.	116199
1954188		Bacteroidetes	Chitinophagia	Chitinophagales	Chitinophagaceae	Terrimonas	Terrimonas sp. enrichment culture	species	Terrimonas sp. enrichment culture	541
296052		Bacteroidetes	Chitinophagia	Chitinophagales	Chitinophagaceae	Terrimonas	Terrimonas lutea	species	Terrimonas lutea	3739
1038693		Bacteroidetes	Chitinophagia	Chitinophagales	Chitinophagaceae	Terrimonas	Terrimonas pekingensis	species	Terrimonas pekingensis	1490
1507286		Bacteroidetes	Chitinophagia	Chitinophagales	Chitinophagaceae	Terrimonas	Terrimonas arctica	species	Terrimonas arctica	1419
570279		Bacteroidetes	Chitinophagia	Chitinophagales	Chitinophagaceae	Terrimonas	Terrimonas aquatica	species	Terrimonas aquatica	1435
2024524		Bacteroidetes	Chitinophagia	Chitinophagales	Chitinophagaceae	Terrimonas	Terrimonas soli	species	Terrimonas soli	1493
1864941		Bacteroidetes	Chitinophagia	Chitinophagales	Chitinophagaceae	Terrimonas	Terrimonas terrae	species	Terrimonas terrae	1471
2662614		Bacteroidetes	Chitinophagia	Chitinophagales	Chitinophagaceae	Terrimonas	Terrimonas suqianensis	species	Terrimonas suqianensis	2980
1867851		Bacteroidetes	Chitinophagia	Chitinophagales	Chitinophagaceae	Terrimonas	Terrimonas crocea	species	Terrimonas crocea	1460
1035890		Bacteroidetes	Chitinophagia	Chitinophagales	Chitinophagaceae	Terrimonas	Terrimonas rubra	species	Terrimonas rubra	1418
624405		Bacteroidetes	Chitinophagia	Chitinophagales	Chitinophagaceae	Terrimonas	Terrimonas rhizosphaerae	species	Terrimonas rhizosphaerae	1408
1220578		Bacteroidetes	Chitinophagia	Chitinophagales	Chitinophagaceae	Flavihumibacter	Flavihumibacter petaseus	no rank	Flavihumibacter petaseus NBRC 106054	5696326
1349421		Bacteroidetes	Chitinophagia	Chitinophagales	Chitinophagaceae	Flavihumibacter	Flavihumibacter solisilvae	species	Flavihumibacter solisilvae	5412020
1463156		Bacteroidetes	Chitinophagia	Chitinophagales	Chitinophagaceae	Flavihumibacter	Flavihumibacter sp. ZG627	species	Flavihumibacter sp. ZG627	4185125
1913981		Bacteroidetes	Chitinophagia	Chitinophagales	Chitinophagaceae	Flavihumibacter	Flavihumibacter sp.	species	Flavihumibacter sp.	13231
1712989		Bacteroidetes	Chitinophagia	Chitinophagales	Chitinophagaceae	Flavihumibacter	Flavihumibacter sp. A37T6	species	Flavihumibacter sp. A37T6	622
1712990		Bacteroidetes	Chitinophagia	Chitinophagales	Chitinophagaceae	Flavihumibacter	Flavihumibacter sp. M73T2	species	Flavihumibacter sp. M73T2	560
1243059		Bacteroidetes	Chitinophagia	Chitinophagales	Chitinophagaceae	Flavihumibacter	Flavihumibacter sp. MC113	species	Flavihumibacter sp. MC113	1410
1349420		Bacteroidetes	Chitinophagia	Chitinophagales	Chitinophagaceae	Flavihumibacter	Flavihumibacter sp. 1_5	species	Flavihumibacter sp. 1_5	1354
1813467		Bacteroidetes	Chitinophagia	Chitinophagales	Chitinophagaceae	Flavihumibacter	Flavihumibacter sp. CFHS01332	species	Flavihumibacter sp. CFHS01332	1484
1391302		Bacteroidetes	Chitinophagia	Chitinophagales	Chitinophagaceae	Flavihumibacter	Flavihumibacter sp. 7B-231	species	Flavihumibacter sp. 7B-231	1521
1391301		Bacteroidetes	Chitinophagia	Chitinophagales	Chitinophagaceae	Flavihumibacter	Flavihumibacter sp. 7B-212	species	Flavihumibacter sp. 7B-212	1519
1145287		Bacteroidetes	Chitinophagia	Chitinophagales	Chitinophagaceae	Flavihumibacter	uncultured Flavihumibacter sp.	species	uncultured Flavihumibacter sp.	18422
1442385		Bacteroidetes	Chitinophagia	Chitinophagales	Chitinophagaceae	Flavihumibacter	Flavihumibacter cheonanensis	species	Flavihumibacter cheonanensis	5684
1834163		Bacteroidetes	Chitinophagia	Chitinophagales	Chitinophagaceae	Flavihumibacter	Flavihumibacter stibioxidans	species	Flavihumibacter stibioxidans	1490
1571481		Bacteroidetes	Chitinophagia	Chitinophagales	Chitinophagaceae	Flavihumibacter	Flavihumibacter sediminis	species	Flavihumibacter sediminis	1420
2315862		Bacteroidetes	Chitinophagia	Chitinophagales	Chitinophagaceae	Pseudoflavitalea	Pseudoflavitalea sp. 5GH32-13	species	Pseudoflavitalea sp. 5GH32-13	16886378
1884796		Bacteroidetes	Chitinophagia	Chitinophagales	Chitinophagaceae	Pseudoflavitalea	Pseudoflavitalea sp.	species	Pseudoflavitalea sp.	3007
2100819		Bacteroidetes	Chitinophagia	Chitinophagales	Chitinophagaceae	Pseudoflavitalea	Pseudoflavitalea sp. PMP191F	species	Pseudoflavitalea sp. PMP191F	1466
1884793		Bacteroidetes	Chitinophagia	Chitinophagales	Chitinophagaceae	Pseudoflavitalea	Pseudoflavitalea rhizosphaerae	species	Pseudoflavitalea rhizosphaerae	6709977
1542729		Bacteroidetes	Chitinophagia	Chitinophagales	Chitinophagaceae	Pseudoflavitalea	Pseudoflavitalea soli	species	Pseudoflavitalea soli	1409
670293		Bacteroidetes	Chitinophagia	Chitinophagales	Chitinophagaceae	Segetibacter	Segetibacter aerophilus	species	Segetibacter aerophilus	5896198
398037		Bacteroidetes	Chitinophagia	Chitinophagales	Chitinophagaceae	Segetibacter	Segetibacter koreensis	species	Segetibacter koreensis	1479
1123248		Bacteroidetes	Chitinophagia	Chitinophagales	Chitinophagaceae	Segetibacter	Segetibacter koreensis	no rank	Segetibacter koreensis DSM 18137	6107890
481133		Bacteroidetes	Chitinophagia	Chitinophagales	Chitinophagaceae	Segetibacter	uncultured Segetibacter sp.	species	uncultured Segetibacter sp.	72754
1713131		Bacteroidetes	Chitinophagia	Chitinophagales	Chitinophagaceae	Segetibacter	Segetibacter sp. A37C11	species	Segetibacter sp. A37C11	760
1323940		Bacteroidetes	Chitinophagia	Chitinophagales	Chitinophagaceae	Segetibacter	Segetibacter sp. VITPRS48	species	Segetibacter sp. VITPRS48	519
2508719		Bacteroidetes	Chitinophagia	Chitinophagales	Chitinophagaceae	Lacibacter	Lacibacter sp. TTM-7	species	Lacibacter sp. TTM-7	5067509
1298725		Bacteroidetes	Chitinophagia	Chitinophagales	Chitinophagaceae	Lacibacter	Lacibacter sp. VITPRS10	species	Lacibacter sp. VITPRS10	1389
1096289		Bacteroidetes	Chitinophagia	Chitinophagales	Chitinophagaceae	Lacibacter	Lacibacter sp. JJ009	species	Lacibacter sp. JJ009	1396
1673142		Bacteroidetes	Chitinophagia	Chitinophagales	Chitinophagaceae	Lacibacter	Lacibacter sp. SG69	species	Lacibacter sp. SG69	950
1915409		Bacteroidetes	Chitinophagia	Chitinophagales	Chitinophagaceae	Lacibacter	Lacibacter sp.	species	Lacibacter sp.	1463
1112857		Bacteroidetes	Chitinophagia	Chitinophagales	Chitinophagaceae	Lacibacter	Lacibacter sp. TR7-06	species	Lacibacter sp. TR7-06	1255
510947		Bacteroidetes	Chitinophagia	Chitinophagales	Chitinophagaceae	Lacibacter	Lacibacter cauensis	species	Lacibacter cauensis	4954224
1028517		Bacteroidetes	Chitinophagia	Chitinophagales	Chitinophagaceae	Lacibacter	uncultured Lacibacter sp.	species	uncultured Lacibacter sp.	11476
1319580		Bacteroidetes	Chitinophagia	Chitinophagales	Chitinophagaceae	Lacibacter	Lacibacter daechungensis	species	Lacibacter daechungensis	1397
1843099		Bacteroidetes	Chitinophagia	Chitinophagales	Chitinophagaceae	Lacibacter	Lacibacter nakdongensis	species	Lacibacter nakdongensis	1450
661488		Bacteroidetes	Chitinophagia	Chitinophagales	Chitinophagaceae	Pseudobacter	Pseudobacter ginsenosidimutans	species	Pseudobacter ginsenosidimutans	23368496
2045420		Bacteroidetes	Chitinophagia	Chitinophagales	Chitinophagaceae	Pseudobacter	Pseudobacter sp.	species	Pseudobacter sp.	1486
2502780		Bacteroidetes	Chitinophagia	Chitinophagales	Chitinophagaceae	Flaviaesturariibacter	Flaviaesturariibacter sp. 17J68-12	species	Flaviaesturariibacter sp. 17J68-12	3958893
2545761		Bacteroidetes	Chitinophagia	Chitinophagales	Chitinophagaceae	Flaviaesturariibacter	Flaviaesturariibacter sp. 17J68-15	species	Flaviaesturariibacter sp. 17J68-15	4374430
1986182		Bacteroidetes	Chitinophagia	Chitinophagales	Chitinophagaceae	Flaviaesturariibacter	Flaviaesturariibacter sp.	species	Flaviaesturariibacter sp.	8638
1892555		Bacteroidetes	Chitinophagia	Chitinophagales	Chitinophagaceae	Flaviaesturariibacter	Flaviaesturariibacter terrae	species	Flaviaesturariibacter terrae	1469
1789691		Bacteroidetes	Chitinophagia	Chitinophagales	Chitinophagaceae	Flaviaesturariibacter	Flaviaesturariibacter luteus	species	Flaviaesturariibacter luteus	1493
1084520		Bacteroidetes	Chitinophagia	Chitinophagales	Chitinophagaceae	Flaviaesturariibacter	Flaviaesturariibacter amylovorans	species	Flaviaesturariibacter amylovorans	1387
1539049		Bacteroidetes	Chitinophagia	Chitinophagales	Chitinophagaceae	Dinghuibacter	Dinghuibacter silviterrae	species	Dinghuibacter silviterrae	6498662
2291815		Bacteroidetes	Chitinophagia	Chitinophagales	Chitinophagaceae	Deminuibacter	Deminuibacter soli	species	Deminuibacter soli	5836094
2575867		Bacteroidetes	Chitinophagia	Chitinophagales	Chitinophagaceae	Ilyomonas	Ilyomonas limi	species	Ilyomonas limi	5886533
1302690		Bacteroidetes	Chitinophagia	Chitinophagales	Chitinophagaceae	Cnuella	Cnuella takakiae	species	Cnuella takakiae	11356899
1965329		Bacteroidetes	Chitinophagia	Chitinophagales	Chitinophagaceae	Cnuella	Cnuella sp.	species	Cnuella sp.	2927
1648513		Bacteroidetes	Chitinophagia	Chitinophagales	Chitinophagaceae	Cnuella	uncultured Cnuella sp.	species	uncultured Cnuella sp.	1309
2077091		Bacteroidetes	Chitinophagia	Chitinophagales	Chitinophagaceae	Flavipsychrobacter	Flavipsychrobacter stenotrophus	species	Flavipsychrobacter stenotrophus	5430812
1813871		Bacteroidetes	Chitinophagia	Chitinophagales	Chitinophagaceae	Panacibacter	Panacibacter ginsenosidivorans	species	Panacibacter ginsenosidivorans	11057503
1874622		Bacteroidetes	Chitinophagia	Chitinophagales	Chitinophagaceae	Panacibacter	Panacibacter sp.	species	Panacibacter sp.	2913
1004304		Bacteroidetes	Chitinophagia	Chitinophagales	Chitinophagaceae	Hydrotalea	Hydrotalea sandarakina	species	Hydrotalea sandarakina	3269836
714549		Bacteroidetes	Chitinophagia	Chitinophagales	Chitinophagaceae	Hydrotalea	Hydrotalea flava	species	Hydrotalea flava	7630621
1284598		Bacteroidetes	Chitinophagia	Chitinophagales	Chitinophagaceae	Hydrotalea	uncultured Hydrotalea sp.	species	uncultured Hydrotalea sp.	7233
1353187		Bacteroidetes	Chitinophagia	Chitinophagales	Chitinophagaceae	Hydrotalea	Hydrotalea sp. PL22	species	Hydrotalea sp. PL22	1470
1799449		Bacteroidetes	Chitinophagia	Chitinophagales	Chitinophagaceae	Hydrotalea	Hydrotalea sp. TP3-2	species	Hydrotalea sp. TP3-2	916
1465490		Bacteroidetes	Chitinophagia	Chitinophagales	Chitinophagaceae	Parafilimonas	Parafilimonas terrae	species	Parafilimonas terrae	4986871
1765022		Bacteroidetes	Chitinophagia	Chitinophagales	Chitinophagaceae	Parafilimonas	uncultured Parafilimonas sp.	species	uncultured Parafilimonas sp.	2133
1864942		Bacteroidetes	Chitinophagia	Chitinophagales	Chitinophagaceae	Parafilimonas	Parafilimonas rhizosphaerae	species	Parafilimonas rhizosphaerae	1466
2294116		Bacteroidetes	Chitinophagia	Chitinophagales	Chitinophagaceae	Ferruginibacter	Ferruginibacter sp. BO-59	species	Ferruginibacter sp. BO-59	4963791
1940288		Bacteroidetes	Chitinophagia	Chitinophagales	Chitinophagaceae	Ferruginibacter	Ferruginibacter sp.	species	Ferruginibacter sp.	4333
1380051		Bacteroidetes	Chitinophagia	Chitinophagales	Chitinophagaceae	Ferruginibacter	Ferruginibacter sp. DS48-6-4	species	Ferruginibacter sp. DS48-6-4	1404
1380049		Bacteroidetes	Chitinophagia	Chitinophagales	Chitinophagaceae	Ferruginibacter	Ferruginibacter sp. DS48-6-1	species	Ferruginibacter sp. DS48-6-1	1401
1380050		Bacteroidetes	Chitinophagia	Chitinophagales	Chitinophagaceae	Ferruginibacter	Ferruginibacter sp. DS48-6-2	species	Ferruginibacter sp. DS48-6-2	1397
1042239		Bacteroidetes	Chitinophagia	Chitinophagales	Chitinophagaceae	Ferruginibacter	uncultured Ferruginibacter sp.	species	uncultured Ferruginibacter sp.	73724
1310417		Bacteroidetes	Chitinophagia	Chitinophagales	Chitinophagaceae	Ferruginibacter	Ferruginibacter paludis	species	Ferruginibacter paludis	2834
1310416		Bacteroidetes	Chitinophagia	Chitinophagales	Chitinophagaceae	Ferruginibacter	Ferruginibacter yonginensis	species	Ferruginibacter yonginensis	1390
1380048		Bacteroidetes	Chitinophagia	Chitinophagales	Chitinophagaceae	Ferruginibacter	Ferruginibacter profundus	species	Ferruginibacter profundus	2862
563170		Bacteroidetes	Chitinophagia	Chitinophagales	Chitinophagaceae	Ferruginibacter	Ferruginibacter alkalilentus	species	Ferruginibacter alkalilentus	1470
563172		Bacteroidetes	Chitinophagia	Chitinophagales	Chitinophagaceae	Ferruginibacter	Ferruginibacter lapsinanis	species	Ferruginibacter lapsinanis	1406
2479004		Bacteroidetes	Chitinophagia	Chitinophagales	Chitinophagaceae	Gynurincola	Gynurincola endophyticus	species	Gynurincola endophyticus	4525614
2268757		Bacteroidetes	Chitinophagia	Chitinophagales	Chitinophagaceae	Paracnuella	Paracnuella aquatica	species	Paracnuella aquatica	4979898
1393122		Bacteroidetes	Chitinophagia	Chitinophagales	Chitinophagaceae	Crenotalea	Crenotalea thermophila	species	Crenotalea thermophila	2859804
1742864		Bacteroidetes	Chitinophagia	Chitinophagales	Chitinophagaceae	Crenotalea	uncultured Crenotalea sp.	species	uncultured Crenotalea sp.	760
454188		Bacteroidetes	Chitinophagia	Chitinophagales	Chitinophagaceae	Thermoflavifilum	Thermoflavifilum aggregans	species	Thermoflavifilum aggregans	2843064
1758092		Bacteroidetes	Chitinophagia	Chitinophagales	Chitinophagaceae	Thermoflavifilum	uncultured Thermoflavifilum sp.	species	uncultured Thermoflavifilum sp.	982
925409		Bacteroidetes	Chitinophagia	Chitinophagales	Chitinophagaceae	Asinibacterium	Asinibacterium sp. OR53	species	Asinibacterium sp. OR53	3715967
1872645		Bacteroidetes	Chitinophagia	Chitinophagales	Chitinophagaceae	Asinibacterium	Asinibacterium sp.	species	Asinibacterium sp.	6026
1612199		Bacteroidetes	Chitinophagia	Chitinophagales	Chitinophagaceae	Asinibacterium	Asinibacterium sp. ZJ6106	species	Asinibacterium sp. ZJ6106	1493
1162689		Bacteroidetes	Chitinophagia	Chitinophagales	Chitinophagaceae	Asinibacterium	Asinibacterium lactis	species	Asinibacterium lactis	1441
1235997		Bacteroidetes	Chitinophagia	Chitinophagales	Chitinophagaceae	Hydrobacter	Hydrobacter penzbergensis	species	Hydrobacter penzbergensis	3962857
2301247		Bacteroidetes	Chitinophagia	Chitinophagales	Chitinophagaceae	Hydrobacter	Hydrobacter sp.	species	Hydrobacter sp.	653
1774133		Bacteroidetes	Chitinophagia	Chitinophagales	Chitinophagaceae	Hydrobacter	uncultured Hydrobacter sp.	species	uncultured Hydrobacter sp.	250
669455		Bacteroidetes	Chitinophagia	Chitinophagales	Chitinophagaceae	Vibrionimonas	Vibrionimonas magnilacihabitans	species	Vibrionimonas magnilacihabitans	4041631
866510		Bacteroidetes	Chitinophagia	Chitinophagales	Chitinophagaceae		uncultured Chitinophagaceae bacterium	species	uncultured Chitinophagaceae bacterium	367450
1136696		Bacteroidetes	Chitinophagia	Chitinophagales	Chitinophagaceae		Chitinophagaceae bacterium enrichment culture clone CTBE CDB1001B04	species	Chitinophagaceae bacterium enrichment culture clone CTBE CDB1001B04	888
1135945		Bacteroidetes	Chitinophagia	Chitinophagales	Chitinophagaceae		Chitinophagaceae bacterium enrichment culture clone NB-10	species	Chitinophagaceae bacterium enrichment culture clone NB-10	753
1909289		Bacteroidetes	Chitinophagia	Chitinophagales	Chitinophagaceae	Flavitalea	Flavitalea sp.	species	Flavitalea sp.	5029
1746673		Bacteroidetes	Chitinophagia	Chitinophagales	Chitinophagaceae	Flavitalea	Flavitalea sp. HBUM179779	species	Flavitalea sp. HBUM179779	2889
1640069		Bacteroidetes	Chitinophagia	Chitinophagales	Chitinophagaceae	Flavitalea	Flavitalea sp. CB 286474	species	Flavitalea sp. CB 286474	991
1210118		Bacteroidetes	Chitinophagia	Chitinophagales	Chitinophagaceae	Flavitalea	uncultured Flavitalea sp.	species	uncultured Flavitalea sp.	6588
2290948		Bacteroidetes	Chitinophagia	Chitinophagales	Chitinophagaceae	Flavitalea	Flavitalea sp. enrichment culture	species	Flavitalea sp. enrichment culture	2691
1892851		Bacteroidetes	Chitinophagia	Chitinophagales	Chitinophagaceae	Flavitalea	Flavitalea flava	species	Flavitalea flava	2980
1841482		Bacteroidetes	Chitinophagia	Chitinophagales	Chitinophagaceae	Flavitalea	Flavitalea antarctica	species	Flavitalea antarctica	1420
708199		Bacteroidetes	Chitinophagia	Chitinophagales	Chitinophagaceae	Flavitalea	Flavitalea gansuensis	species	Flavitalea gansuensis	1445
796384		Bacteroidetes	Chitinophagia	Chitinophagales	Chitinophagaceae	Flavitalea	Flavitalea populi	species	Flavitalea populi	1434
1208579		Bacteroidetes	Chitinophagia	Chitinophagales	Chitinophagaceae	Parasegetibacter	uncultured Parasegetibacter sp.	species	uncultured Parasegetibacter sp.	5006
550982		Bacteroidetes	Chitinophagia	Chitinophagales	Chitinophagaceae	Parasegetibacter	Parasegetibacter luojiensis	species	Parasegetibacter luojiensis	4281
2020867		Bacteroidetes	Chitinophagia	Chitinophagales	Chitinophagaceae	Parasegetibacter	Parasegetibacter sp.	species	Parasegetibacter sp.	1406
1503749		Bacteroidetes	Chitinophagia	Chitinophagales	Chitinophagaceae	Parasegetibacter	Parasegetibacter terrae	species	Parasegetibacter terrae	1462
2054315		Bacteroidetes	Chitinophagia	Chitinophagales	Chitinophagaceae	Nemorincola	Nemorincola caseinilytica	species	Nemorincola caseinilytica	2915
2054312		Bacteroidetes	Chitinophagia	Chitinophagales	Chitinophagaceae	Nemorincola	Nemorincola sp.	species	Nemorincola sp.	1483
1983306		Bacteroidetes	Chitinophagia	Chitinophagales	Chitinophagaceae	Edaphobaculum	Edaphobaculum flavum	species	Edaphobaculum flavum	1450
1007089		Bacteroidetes	Chitinophagia	Chitinophagales	Chitinophagaceae	Compostibacter	Compostibacter hankyongensis	species	Compostibacter hankyongensis	1447
1813470		Bacteroidetes	Chitinophagia	Chitinophagales	Chitinophagaceae	Arvibacter	Arvibacter flaviflagrans	species	Arvibacter flaviflagrans	1470
1738054		Bacteroidetes	Chitinophagia	Chitinophagales	Chitinophagaceae	Arvibacter	Arvibacter aurantiibacter	species	Arvibacter aurantiibacter	1524
2049916		Bacteroidetes	Chitinophagia	Chitinophagales	Chitinophagaceae	Rurimicrobium	Rurimicrobium arvi	species	Rurimicrobium arvi	2929
2049913		Bacteroidetes	Chitinophagia	Chitinophagales	Chitinophagaceae	Rurimicrobium	Rurimicrobium sp.	species	Rurimicrobium sp.	1486
2565875		Bacteroidetes	Chitinophagia	Chitinophagales	Chitinophagaceae	Heliimonas	Heliimonas sp.	species	Heliimonas sp.	521
1239958		Bacteroidetes	Chitinophagia	Chitinophagales	Chitinophagaceae	Heliimonas	Heliimonas saccharivorans	species	Heliimonas saccharivorans	2747
1852018		Bacteroidetes	Chitinophagia	Chitinophagales	Chitinophagaceae	Niveitalea	Niveitalea solisilvae	species	Niveitalea solisilvae	2852
1792502		Bacteroidetes	Chitinophagia	Chitinophagales	Chitinophagaceae	Puia	Puia dinghuensis	species	Puia dinghuensis	1459
1638097		Bacteroidetes	Chitinophagia	Chitinophagales	Chitinophagaceae	Aurantisolimonas	Aurantisolimonas haloimpatiens	species	Aurantisolimonas haloimpatiens	1428
908966		Bacteroidetes	Chitinophagia	Chitinophagales	Chitinophagaceae	Parasediminibacterium	Parasediminibacterium paludis	species	Parasediminibacterium paludis	1402
2601682		Bacteroidetes	Chitinophagia	Chitinophagales	Chitinophagaceae	Edaphocola	Edaphocola aurantiacus	species	Edaphocola aurantiacus	1456
1856322		Bacteroidetes	Chitinophagia	Chitinophagales	Chitinophagaceae	Haoranjiania	Haoranjiania flava	species	Haoranjiania flava	1489
1898104		Bacteroidetes					Bacteroidetes bacterium	species	Bacteroidetes bacterium	674694441
100480		Bacteroidetes					Cytophagales bacterium B6	species	Cytophagales bacterium B6	5392253
938709		Bacteroidetes					Bacteroidetes bacterium SCGC AAA027-N21	species	Bacteroidetes bacterium SCGC AAA027-N21	2306477
2047937		Bacteroidetes					Bacteroidetes endosymbiont of Geopemphigus sp.	species	Bacteroidetes endosymbiont of Geopemphigus sp.	1317719
938698		Bacteroidetes					Bacteroidetes bacterium SCGC AAA027-G08	species	Bacteroidetes bacterium SCGC AAA027-G08	1440203
575590		Bacteroidetes					Bacteroidetes oral taxon 274	no rank	Bacteroidetes oral taxon 274 str. F0058	2113539
1690483		Bacteroidetes					Bacteroidetes bacterium UKL13-3	species	Bacteroidetes bacterium UKL13-3	3236529
651591		Bacteroidetes					Bacteroidetes bacterium oral taxon 272	species	Bacteroidetes bacterium oral taxon 272	87426
888054		Bacteroidetes					Bacteroidetes bacterium oral taxon 272	no rank	Bacteroidetes bacterium oral taxon 272 str. F0290	2504246
235574		Bacteroidetes					Bacteroidetes bacterium endosymbiont of Bemisia tabaci	species	Bacteroidetes bacterium endosymbiont of Bemisia tabaci	5545
2162548		Bacteroidetes					Bacteroidetes bacterium AG-339-O17	species	Bacteroidetes bacterium AG-339-O17	42117
1534322		Bacteroidetes					Bacteroidetes bacterium AC2a	species	Bacteroidetes bacterium AC2a	2916
712899		Bacteroidetes					Bacteroidetes bacterium oral taxon 274	species	Bacteroidetes bacterium oral taxon 274	26256
712901		Bacteroidetes					Bacteroidetes bacterium oral taxon 281	species	Bacteroidetes bacterium oral taxon 281	28597
712905		Bacteroidetes					Bacteroidetes bacterium oral taxon 365	species	Bacteroidetes bacterium oral taxon 365	13587
135555		Bacteroidetes					marine CFB-group bacterium MBIC04475	species	marine CFB-group bacterium MBIC04475	1422
135530		Bacteroidetes					marine CFB-group bacterium MBIC04441	species	marine CFB-group bacterium MBIC04441	1422
135551		Bacteroidetes					marine CFB-group bacterium MBIC04471	species	marine CFB-group bacterium MBIC04471	1422
135546		Bacteroidetes					marine CFB-group bacterium MBIC04466	species	marine CFB-group bacterium MBIC04466	1422
135534		Bacteroidetes					marine CFB-group bacterium MBIC04445	species	marine CFB-group bacterium MBIC04445	1422
135558		Bacteroidetes					marine CFB-group bacterium MBIC04478	species	marine CFB-group bacterium MBIC04478	1422
135557		Bacteroidetes					marine CFB-group bacterium MBIC04477	species	marine CFB-group bacterium MBIC04477	1422
135556		Bacteroidetes					marine CFB-group bacterium MBIC04476	species	marine CFB-group bacterium MBIC04476	1422
135540		Bacteroidetes					marine CFB-group bacterium MBIC04453	species	marine CFB-group bacterium MBIC04453	1422
135539		Bacteroidetes					marine CFB-group bacterium MBIC04452	species	marine CFB-group bacterium MBIC04452	1422
60441		Bacteroidetes					enrichment culture LET-13	species	enrichment culture LET-13	1848
135527		Bacteroidetes					marine CFB-group bacterium MBIC05204	species	marine CFB-group bacterium MBIC05204	1422
755132		Bacteroidetes					CFB group bacterium 22(2010)	species	CFB group bacterium 22(2010)	951
336826		Bacteroidetes					Bacteroidetes bacterium GCM68	species	Bacteroidetes bacterium GCM68	796
135532		Bacteroidetes					marine CFB-group bacterium MBIC04443	species	marine CFB-group bacterium MBIC04443	1422
173727		Bacteroidetes					CFB-group bacterium QA93A	species	CFB-group bacterium QA93A	1173
135524		Bacteroidetes					marine CFB-group bacterium MBIC04449	species	marine CFB-group bacterium MBIC04449	1434
135536		Bacteroidetes					marine CFB-group bacterium MBIC04447	species	marine CFB-group bacterium MBIC04447	1422
135542		Bacteroidetes					marine CFB-group bacterium MBIC04455	species	marine CFB-group bacterium MBIC04455	1422
1331185		Bacteroidetes					Bacteroidetes bacterium endosymbiont of Coelostomidia zealandica	species	Bacteroidetes bacterium endosymbiont of Coelostomidia zealandica	14254
135565		Bacteroidetes					marine CFB-group bacterium MBIC05558	species	marine CFB-group bacterium MBIC05558	1422
712909		Bacteroidetes					Bacteroidetes bacterium oral taxon 507	species	Bacteroidetes bacterium oral taxon 507	5823
877237		Bacteroidetes					Bacteroidetes bacterium P3(2010)	species	Bacteroidetes bacterium P3(2010)	1284
135544		Bacteroidetes					marine CFB-group bacterium MBIC04458	species	marine CFB-group bacterium MBIC04458	1422
712900		Bacteroidetes					Bacteroidetes bacterium oral taxon 280	species	Bacteroidetes bacterium oral taxon 280	5864
135537		Bacteroidetes					marine CFB-group bacterium MBIC04450	species	marine CFB-group bacterium MBIC04450	1422
135538		Bacteroidetes					marine CFB-group bacterium MBIC04451	species	marine CFB-group bacterium MBIC04451	1422
1341856		Bacteroidetes					Bacteroidetes bacterium HH42	species	Bacteroidetes bacterium HH42	1380
135554		Bacteroidetes					marine CFB-group bacterium MBIC04474	species	marine CFB-group bacterium MBIC04474	1422
712908		Bacteroidetes					Bacteroidetes bacterium oral taxon 505	species	Bacteroidetes bacterium oral taxon 505	2567
57027		Bacteroidetes					marine psychrophile ACAM210	species	marine psychrophile ACAM210	1492
170639		Bacteroidetes					Robbea sp. associated bacterium 4	species	Robbea sp. associated bacterium 4	1080
1331183		Bacteroidetes					Bacteroidetes bacterium endosymbiont of Coelostomidia montana	species	Bacteroidetes bacterium endosymbiont of Coelostomidia montana	10355
712922		Bacteroidetes					Bacteroidetes bacterium oral taxon G83	species	Bacteroidetes bacterium oral taxon G83	4104
101381		Bacteroidetes					Cytophagales str. QSSC5-1	species	Cytophagales str. QSSC5-1	1431
170641		Bacteroidetes					Stilbonema sp. associated bacterium 3	species	Stilbonema sp. associated bacterium 3	1130
135541		Bacteroidetes					marine CFB-group bacterium MBIC04454	species	marine CFB-group bacterium MBIC04454	1422
96577		Bacteroidetes					Eubostrichus dianae epibacterium 1_60	species	Eubostrichus dianae epibacterium 1_60	1260
938686		Bacteroidetes					Bacteroidetes bacterium SCGC AAA024-O05	species	Bacteroidetes bacterium SCGC AAA024-O05	847
945540		Bacteroidetes					Bacteroidetes bacterium SB27	species	Bacteroidetes bacterium SB27	544
712921		Bacteroidetes					Bacteroidetes bacterium oral taxon G44	species	Bacteroidetes bacterium oral taxon G44	966
135526		Bacteroidetes					marine CFB-group bacterium MBIC01599	species	marine CFB-group bacterium MBIC01599	4047
170640		Bacteroidetes					Stilbonema sp. associated bacterium 2	species	Stilbonema sp. associated bacterium 2	1024
938673		Bacteroidetes					Bacteroidetes bacterium SCGC AAA023-B19	species	Bacteroidetes bacterium SCGC AAA023-B19	737
135564		Bacteroidetes					marine CFB-group bacterium MBIC04487	species	marine CFB-group bacterium MBIC04487	1422
520417		Bacteroidetes					Bacteroidetes bacterium JC-3	species	Bacteroidetes bacterium JC-3	273
938695		Bacteroidetes					Bacteroidetes bacterium SCGC AAA027-E17	species	Bacteroidetes bacterium SCGC AAA027-E17	757
214804		Bacteroidetes					Bacteroidetes bacterium Ko510	species	Bacteroidetes bacterium Ko510	1469
368266		Bacteroidetes					Bacteroidetes bacterium SED4	species	Bacteroidetes bacterium SED4	1423
356793		Bacteroidetes					filamentous bacterium Plant1 Iso10B	species	filamentous bacterium Plant1 Iso10B	1422
1277643		Bacteroidetes					Bacteroidetes bacterium PP2	species	Bacteroidetes bacterium PP2	875
135525		Bacteroidetes					marine CFB-group bacterium MBIC01539	species	marine CFB-group bacterium MBIC01539	1434
1616808		Bacteroidetes					Bacteroidetes bacterium PAORIC-11	species	Bacteroidetes bacterium PAORIC-11	1431
135550		Bacteroidetes					marine CFB-group bacterium MBIC04470	species	marine CFB-group bacterium MBIC04470	1422
329683		Bacteroidetes					Bacteroidetes bacterium GCM65	species	Bacteroidetes bacterium GCM65	322
356792		Bacteroidetes					filamentous bacterium Plant1 Iso8	species	filamentous bacterium Plant1 Iso8	1413
245301		Bacteroidetes					Bacteroidetes bacterium HPC1	species	Bacteroidetes bacterium HPC1	1403
146755		Bacteroidetes					cilia-associated respiratory bacterium 243-54	species	cilia-associated respiratory bacterium 243-54	1336
1331187		Bacteroidetes					Bacteroidetes bacterium endosymbiont of Ultracoelostoma dracophylli	species	Bacteroidetes bacterium endosymbiont of Ultracoelostoma dracophylli	1417
1331186		Bacteroidetes					Bacteroidetes bacterium endosymbiont of Ultracoelostoma brittini	species	Bacteroidetes bacterium endosymbiont of Ultracoelostoma brittini	8213
415058		Bacteroidetes					Bacteroidetes bacterium RBE2CD-50	species	Bacteroidetes bacterium RBE2CD-50	1239
127756		Bacteroidetes					CFB group bacterium kba13f	species	CFB group bacterium kba13f	370
712912		Bacteroidetes					Bacteroidetes bacterium oral taxon 516	species	Bacteroidetes bacterium oral taxon 516	1395
712906		Bacteroidetes					Bacteroidetes bacterium oral taxon 436	species	Bacteroidetes bacterium oral taxon 436	1086
1338422		Bacteroidetes					Bacteroidetes bacterium SDX12	species	Bacteroidetes bacterium SDX12	1315
175867		Bacteroidetes					marine CFB-group bacterium S3	species	marine CFB-group bacterium S3	770
135533		Bacteroidetes					marine CFB-group bacterium MBIC04444	species	marine CFB-group bacterium MBIC04444	1422
712904		Bacteroidetes					Bacteroidetes bacterium oral taxon 321	species	Bacteroidetes bacterium oral taxon 321	1409
678879		Bacteroidetes					Bacteroidetes bacterium ONC1	species	Bacteroidetes bacterium ONC1	1486
678878		Bacteroidetes					Bacteroidetes bacterium ONB11	species	Bacteroidetes bacterium ONB11	1300
1638090		Bacteroidetes					Bacteroidetes bacterium LT22-MRL	species	Bacteroidetes bacterium LT22-MRL	1022
135531		Bacteroidetes					marine CFB-group bacterium MBIC04442	species	marine CFB-group bacterium MBIC04442	1422
214716		Bacteroidetes					Bacteroidetes bacterium GMD16C04	species	Bacteroidetes bacterium GMD16C04	1385
135552		Bacteroidetes					marine CFB-group bacterium MBIC04472	species	marine CFB-group bacterium MBIC04472	1422
336825		Bacteroidetes					Bacteroidetes bacterium GCM69	species	Bacteroidetes bacterium GCM69	1360
678880		Bacteroidetes					Bacteroidetes bacterium ONC2	species	Bacteroidetes bacterium ONC2	1273
368263		Bacteroidetes					Bacteroidetes bacterium SW4	species	Bacteroidetes bacterium SW4	1423
678881		Bacteroidetes					Bacteroidetes bacterium CHC2	species	Bacteroidetes bacterium CHC2	1491
1009956		Bacteroidetes					Bacteroidetes bacterium SCGC AAA166-O05	species	Bacteroidetes bacterium SCGC AAA166-O05	755
938685		Bacteroidetes					Bacteroidetes bacterium SCGC AAA024-O02	species	Bacteroidetes bacterium SCGC AAA024-O02	726
229115		Bacteroidetes					endosymbiont of Metaseiulus occidentalis	species	endosymbiont of Metaseiulus occidentalis	2593
237608		Bacteroidetes					Bacteroidetes bacterium T4-KAD-str1	species	Bacteroidetes bacterium T4-KAD-str1	1352
1434740		Bacteroidetes					Bacteroidetes bacterium HP2	species	Bacteroidetes bacterium HP2	1311
340670		Bacteroidetes					marine Bacteroidetes bacterium RS.Sph.009	species	marine Bacteroidetes bacterium RS.Sph.009	724
171173		Bacteroidetes					CFB group bacterium SI-9-3	species	CFB group bacterium SI-9-3	278
938710		Bacteroidetes					Bacteroidetes bacterium SCGC AAA027-O02	species	Bacteroidetes bacterium SCGC AAA027-O02	762
938721		Bacteroidetes					Bacteroidetes bacterium SCGC AAA043-A05	species	Bacteroidetes bacterium SCGC AAA043-A05	899
938681		Bacteroidetes					Bacteroidetes bacterium SCGC AAA024-E18	species	Bacteroidetes bacterium SCGC AAA024-E18	771
1109254		Bacteroidetes					Bacteroidetes bacterium BG31	species	Bacteroidetes bacterium BG31	1403
2171758		Bacteroidetes					CFB group bacterium	species	CFB group bacterium	1213
914536		Bacteroidetes					Bacteroidetes bacterium WD300	species	Bacteroidetes bacterium WD300	774
61433		Bacteroidetes					Coleomegilla maculata male-killing endosymbiont	species	Coleomegilla maculata male-killing endosymbiont	1454
232530		Bacteroidetes					Bacteroidetes bacterium MWH-CFBk5	species	Bacteroidetes bacterium MWH-CFBk5	1427
944960		Bacteroidetes					Bacteroidetes bacterium R-38326	species	Bacteroidetes bacterium R-38326	441
712911		Bacteroidetes					Bacteroidetes bacterium oral taxon 511	species	Bacteroidetes bacterium oral taxon 511	2894
195896		Bacteroidetes					Antarctic bacterium R-7572	species	Antarctic bacterium R-7572	1470
364306		Bacteroidetes					Bacteroidetes bacterium UL2	species	Bacteroidetes bacterium UL2	1417
331731		Bacteroidetes					Bacteroidetes bacterium BAL141	species	Bacteroidetes bacterium BAL141	435
206432		Bacteroidetes					Bacteroidetes bacterium R43	species	Bacteroidetes bacterium R43	1466
59604		Bacteroidetes					marine psychrophile IC159	species	marine psychrophile IC159	1439
248488		Bacteroidetes					endosymbiont of Zigia versicolor	species	endosymbiont of Zigia versicolor	882
127757		Bacteroidetes					CFB group bacterium kbc05f	species	CFB group bacterium kbc05f	289
395938		Bacteroidetes					Bacteroidetes bacterium O-014	species	Bacteroidetes bacterium O-014	1464
214712		Bacteroidetes					Bacteroidetes bacterium GMDsbC7	species	Bacteroidetes bacterium GMDsbC7	1391
499794		Bacteroidetes					Bacteroidetes bacterium RP28	species	Bacteroidetes bacterium RP28	1028
936938		Bacteroidetes					Bacteroidetes bacterium GM24	species	Bacteroidetes bacterium GM24	715
145479		Bacteroidetes					Encarsia pergandiella asexual line endosymbiont	species	Encarsia pergandiella asexual line endosymbiont	1491
369950		Bacteroidetes					Bacteroidetes bacterium 20/6	species	Bacteroidetes bacterium 20/6	1389
261563		Bacteroidetes					Bacteroidetes bacterium GWS-BW-H4M	species	Bacteroidetes bacterium GWS-BW-H4M	1349
708116		Bacteroidetes					Bacteroidetes bacterium ArSB	species	Bacteroidetes bacterium ArSB	1395
756726		Bacteroidetes					Bacteroidetes bacterium b1b1	species	Bacteroidetes bacterium b1b1	1932
712910		Bacteroidetes					Bacteroidetes bacterium oral taxon 509	species	Bacteroidetes bacterium oral taxon 509	980
1434739		Bacteroidetes					Bacteroidetes bacterium 62B	species	Bacteroidetes bacterium 62B	1239
939401		Bacteroidetes					Bacteroidetes bacterium SCGC AAA240-K15	species	Bacteroidetes bacterium SCGC AAA240-K15	877
1826155		Bacteroidetes					Bacteroidetes bacterium AT-BI-08	species	Bacteroidetes bacterium AT-BI-08	654
1850161		Bacteroidetes					Bacteroidetes bacterium 4cultural_29	species	Bacteroidetes bacterium 4cultural_29	600
312032		Bacteroidetes					Bacteroidetes endosymbiont of Metaseiulus occidentalis	species	Bacteroidetes endosymbiont of Metaseiulus occidentalis	4478
1331182		Bacteroidetes					Bacteroidetes bacterium endosymbiont of Coelostomidia jenniferae	species	Bacteroidetes bacterium endosymbiont of Coelostomidia jenniferae	1479
415059		Bacteroidetes					Bacteroidetes bacterium RBE2CD-54	species	Bacteroidetes bacterium RBE2CD-54	1272
523386		Bacteroidetes					Bacteroidetes bacterium MOLA 450	species	Bacteroidetes bacterium MOLA 450	889
179001		Bacteroidetes					CFB group bacterium GOBB3-CL142	species	CFB group bacterium GOBB3-CL142	708
151189		Bacteroidetes					CFB group bacterium GOBB3-308	species	CFB group bacterium GOBB3-308	705
1342293		Bacteroidetes					Bacteroidetes bacterium PD4-MRL	species	Bacteroidetes bacterium PD4-MRL	596
331756		Bacteroidetes					Bacteroidetes bacterium BAL268	species	Bacteroidetes bacterium BAL268	463
97300		Bacteroidetes					bacterium Phenol-4	species	bacterium Phenol-4	1462
1387288		Bacteroidetes					Bacteroidetes bacterium E_107	species	Bacteroidetes bacterium E_107	988
938717		Bacteroidetes					Bacteroidetes bacterium SCGC AAA041-C10	species	Bacteroidetes bacterium SCGC AAA041-C10	784
1086405		Bacteroidetes					marine CFB-group bacterium SY013	species	marine CFB-group bacterium SY013	756
938692		Bacteroidetes					Bacteroidetes bacterium SCGC AAA027-D11	species	Bacteroidetes bacterium SCGC AAA027-D11	683
938712		Bacteroidetes					Bacteroidetes bacterium SCGC AAA027-P03	species	Bacteroidetes bacterium SCGC AAA027-P03	547
708120		Bacteroidetes					Bacteroidetes bacterium N2	species	Bacteroidetes bacterium N2	1382
229104		Bacteroidetes					endosymbiont of Brevipalpus obovatus	species	endosymbiont of Brevipalpus obovatus	1103
712902		Bacteroidetes					Bacteroidetes bacterium oral taxon 318	species	Bacteroidetes bacterium oral taxon 318	958
709903		Bacteroidetes					Bacteroidetes bacterium ectosymbiont of Rimicaris exoculata	species	Bacteroidetes bacterium ectosymbiont of Rimicaris exoculata	2982
187280		Bacteroidetes					CFB group bacterium ikaite c9	species	CFB group bacterium ikaite c9	1345
1008390		Bacteroidetes					Bacteroidetes bacterium Acht4	species	Bacteroidetes bacterium Acht4	839
175870		Bacteroidetes					marine CFB-group bacterium SB9	species	marine CFB-group bacterium SB9	746
1200176		Bacteroidetes					Bacteroidetes bacterium TDB-023	species	Bacteroidetes bacterium TDB-023	581
135535		Bacteroidetes					marine CFB-group bacterium MBIC04446	species	marine CFB-group bacterium MBIC04446	1422
685665		Bacteroidetes					Bacteroidetes bacterium SF11	species	Bacteroidetes bacterium SF11	1367
302216		Bacteroidetes					Bacteroidetes bacterium Schreyahn_Kolonie_Aster_14	species	Bacteroidetes bacterium Schreyahn_Kolonie_Aster_14	787
712915		Bacteroidetes					Bacteroidetes bacterium oral taxon E48	species	Bacteroidetes bacterium oral taxon E48	441
214715		Bacteroidetes					Bacteroidetes bacterium GMD16C10	species	Bacteroidetes bacterium GMD16C10	1390
159443		Bacteroidetes					bacterium AG	species	bacterium AG	773
546155		Bacteroidetes					Bacteroidetes bacterium AKB-K1-255	species	Bacteroidetes bacterium AKB-K1-255	1489
262073		Bacteroidetes					Bacteroidetes bacterium Mo-0.2plat-K3	species	Bacteroidetes bacterium Mo-0.2plat-K3	890
1331181		Bacteroidetes					Bacteroidetes bacterium endosymbiont of Coelostomidia deboerae	species	Bacteroidetes bacterium endosymbiont of Coelostomidia deboerae	2310
214803		Bacteroidetes					Bacteroidetes bacterium Ko310	species	Bacteroidetes bacterium Ko310	1479
245300		Bacteroidetes					Bacteroidetes bacterium JS5	species	Bacteroidetes bacterium JS5	1432
1169902		Bacteroidetes					Bacteroidetes bacterium NeomS2D4	species	Bacteroidetes bacterium NeomS2D4	1415
561374		Bacteroidetes					Bacteroidetes bacterium CH1i	species	Bacteroidetes bacterium CH1i	1382
347026		Bacteroidetes					Bacteroidetes bacterium SM21	species	Bacteroidetes bacterium SM21	1192
175871		Bacteroidetes					marine CFB-group bacterium SB17	species	marine CFB-group bacterium SB17	701
331740		Bacteroidetes					Bacteroidetes bacterium BAL180	species	Bacteroidetes bacterium BAL180	428
206433		Bacteroidetes					Bacteroidetes bacterium E42	species	Bacteroidetes bacterium E42	1481
260926		Bacteroidetes					Bacteroidetes bacterium RD4.3	species	Bacteroidetes bacterium RD4.3	1437
271177		Bacteroidetes					gut bacterium S2 of Coptotermes formosanus	species	gut bacterium S2 of Coptotermes formosanus	1386
1009954		Bacteroidetes					Bacteroidetes bacterium SCGC AAA166-I10	species	Bacteroidetes bacterium SCGC AAA166-I10	789
692953		Bacteroidetes					Bacteroidetes bacterium RAS63	species	Bacteroidetes bacterium RAS63	600
65740		Bacteroidetes					freshwater obligate oligotroph IO-95	species	freshwater obligate oligotroph IO-95	363
127755		Bacteroidetes					CFB group bacterium kba28f	species	CFB group bacterium kba28f	184
159436		Bacteroidetes					bacterium Km5	species	bacterium Km5	1445
255117		Bacteroidetes					Bacteroidetes bacterium S923	species	Bacteroidetes bacterium S923	625
155963		Bacteroidetes					marine bacterium NBF6	species	marine bacterium NBF6	377
157151		Bacteroidetes					endosymbiont of Brevipalpus phoenicis	species	endosymbiont of Brevipalpus phoenicis	2590
1331184		Bacteroidetes					Bacteroidetes bacterium endosymbiont of Coelostomidia wairoensis	species	Bacteroidetes bacterium endosymbiont of Coelostomidia wairoensis	1933
122610		Bacteroidetes					CFB group bacterium A1002	species	CFB group bacterium A1002	1475
1434741		Bacteroidetes					Bacteroidetes bacterium ZB1	species	Bacteroidetes bacterium ZB1	1456
650401		Bacteroidetes					Bacteroidetes bacterium G13a-B	species	Bacteroidetes bacterium G13a-B	1452
454189		Bacteroidetes					Bacteroidetes bacterium K3	species	Bacteroidetes bacterium K3	1367
229106		Bacteroidetes					endosymbiont of Aphytis sp. 4	species	endosymbiont of Aphytis sp. 4	1100
1009921		Bacteroidetes					Bacteroidetes bacterium SCGC AAA160-A08	species	Bacteroidetes bacterium SCGC AAA160-A08	763
1086416		Bacteroidetes					marine CFB-group bacterium SY204	species	marine CFB-group bacterium SY204	758
936943		Bacteroidetes					Bacteroidetes bacterium GM57	species	Bacteroidetes bacterium GM57	720
467654		Bacteroidetes					Bacteroidetes bacterium N3mIS1	species	Bacteroidetes bacterium N3mIS1	616
422033		Bacteroidetes					Bacteroidetes symbiont of Osedax sp.	species	Bacteroidetes symbiont of Osedax sp.	600
67945		Bacteroidetes					Cytophagales str. KAT4	species	Cytophagales str. KAT4	396
712917		Bacteroidetes					Bacteroidetes bacterium oral taxon F44	species	Bacteroidetes bacterium oral taxon F44	1899
746034		Bacteroidetes					Bacteroidetes bacterium endosymbiont of Sogatella furcifera	species	Bacteroidetes bacterium endosymbiont of Sogatella furcifera	1489
692323		Bacteroidetes					Bacteroidetes bacterium S110(26)-1	species	Bacteroidetes bacterium S110(26)-1	1481
135543		Bacteroidetes					marine CFB-group bacterium MBIC04456	species	marine CFB-group bacterium MBIC04456	1422
214717		Bacteroidetes					Bacteroidetes bacterium GMD13F04	species	Bacteroidetes bacterium GMD13F04	1386
685666		Bacteroidetes					Bacteroidetes bacterium SF12	species	Bacteroidetes bacterium SF12	1371
321864		Bacteroidetes					Bacteroidetes bacterium SOMOC25	species	Bacteroidetes bacterium SOMOC25	1329
712918		Bacteroidetes					Bacteroidetes bacterium oral taxon F60	species	Bacteroidetes bacterium oral taxon F60	924
523387		Bacteroidetes					Bacteroidetes bacterium MOLA 411	species	Bacteroidetes bacterium MOLA 411	851
159444		Bacteroidetes					bacterium BA	species	bacterium BA	742
1009949		Bacteroidetes					Bacteroidetes bacterium SCGC AAA164-L19	species	Bacteroidetes bacterium SCGC AAA164-L19	741
1144233		Bacteroidetes					Bacteroidetes bacterium AH7	species	Bacteroidetes bacterium AH7	405
210566		Bacteroidetes					Bacteroidetes bacterium so46	species	Bacteroidetes bacterium so46	397
322433		Bacteroidetes					Bacteroidetes bacterium R2A103	species	Bacteroidetes bacterium R2A103	356
184293		Bacteroidetes					marine bacterium SIMO-IS117	species	marine bacterium SIMO-IS117	310
368265		Bacteroidetes					Bacteroidetes bacterium SC-1	species	Bacteroidetes bacterium SC-1	1423
708119		Bacteroidetes					Bacteroidetes bacterium KJY	species	Bacteroidetes bacterium KJY	1276
229114		Bacteroidetes					endosymbiont of Balaustium sp.	species	endosymbiont of Balaustium sp.	1101
712903		Bacteroidetes					Bacteroidetes bacterium oral taxon 320	species	Bacteroidetes bacterium oral taxon 320	961
467655		Bacteroidetes					Bacteroidetes bacterium N3mIS10	species	Bacteroidetes bacterium N3mIS10	588
662358		Bacteroidetes					Bacteroidetes bacterium RI269	species	Bacteroidetes bacterium RI269	482
171167		Bacteroidetes					CFB group bacterium OI-1-2	species	CFB group bacterium OI-1-2	316
59601		Bacteroidetes					marine psychrophile SW17	species	marine psychrophile SW17	1474
495903		Bacteroidetes					Bacteroidetes bacterium S22-33	species	Bacteroidetes bacterium S22-33	1427
135547		Bacteroidetes					marine CFB-group bacterium MBIC04467	species	marine CFB-group bacterium MBIC04467	1422
450647		Bacteroidetes					Bacteroidetes bacterium OS-21A	species	Bacteroidetes bacterium OS-21A	1365
229118		Bacteroidetes					endosymbiont of Encarsia sp. 3	species	endosymbiont of Encarsia sp. 3	1103
127758		Bacteroidetes					CFB group bacterium kbc13	species	CFB group bacterium kbc13	970
764384		Bacteroidetes					Bacteroidetes bacterium PMR-D	species	Bacteroidetes bacterium PMR-D	943
159440		Bacteroidetes					bacterium 1.3.10	species	bacterium 1.3.10	800
1009951		Bacteroidetes					Bacteroidetes bacterium SCGC AAA166-B16	species	Bacteroidetes bacterium SCGC AAA166-B16	794
158884		Bacteroidetes					bacterium BD	species	bacterium BD	778
360093		Bacteroidetes					Bacteroidetes endosymbiont of Aspidiotus destructor	species	Bacteroidetes endosymbiont of Aspidiotus destructor	657
159437		Bacteroidetes					bacterium Km1	species	bacterium Km1	548
302700		Bacteroidetes					Bacteroidetes bacterium '8.3 MW-7'	species	Bacteroidetes bacterium '8.3 MW-7'	487
944961		Bacteroidetes					Bacteroidetes bacterium R-38398	species	Bacteroidetes bacterium R-38398	467
331744		Bacteroidetes					Bacteroidetes bacterium BAL215	species	Bacteroidetes bacterium BAL215	441
184286		Bacteroidetes					marine bacterium SIMO-IS110	species	marine bacterium SIMO-IS110	400
1695931		Bacteroidetes					Bacteroidetes bacterium 247Y	species	Bacteroidetes bacterium 247Y	1440
329682		Bacteroidetes					Bacteroidetes bacterium GCM63	species	Bacteroidetes bacterium GCM63	1403
214709		Bacteroidetes					Bacteroidetes bacterium GMD37F7	species	Bacteroidetes bacterium GMD37F7	1394
708118		Bacteroidetes					Bacteroidetes bacterium THS	species	Bacteroidetes bacterium THS	1152
1009966		Bacteroidetes					Bacteroidetes bacterium SCGC AAA206-P04	species	Bacteroidetes bacterium SCGC AAA206-P04	838
1009938		Bacteroidetes					Bacteroidetes bacterium SCGC AAA160-L09	species	Bacteroidetes bacterium SCGC AAA160-L09	773
1086548		Bacteroidetes					marine CFB-group bacterium SY010	species	marine CFB-group bacterium SY010	759
712919		Bacteroidetes					Bacteroidetes bacterium oral taxon F69	species	Bacteroidetes bacterium oral taxon F69	467
938708		Bacteroidetes					Bacteroidetes bacterium SCGC AAA027-N20	species	Bacteroidetes bacterium SCGC AAA027-N20	431
184341		Bacteroidetes					marine bacterium SIMO-IS190	species	marine bacterium SIMO-IS190	414
495782		Bacteroidetes					Bacteroidetes bacterium Jbg17	species	Bacteroidetes bacterium Jbg17	408
184306		Bacteroidetes					marine bacterium SIMO-IS130	species	marine bacterium SIMO-IS130	370
184288		Bacteroidetes					marine bacterium SIMO-IS112	species	marine bacterium SIMO-IS112	300
204579		Bacteroidetes					monochloroacetic-acid-degrading bacterium 'Band F'	species	monochloroacetic-acid-degrading bacterium 'Band F'	156
279856		Bacteroidetes					Bacteroidetes bacterium MO49	species	Bacteroidetes bacterium MO49	1496
1519901		Bacteroidetes					Bacteroidetes bacterium B1	species	Bacteroidetes bacterium B1	1444
107695		Bacteroidetes					bacterium PB90-2	species	bacterium PB90-2	1440
261562		Bacteroidetes					Bacteroidetes bacterium GWS-BW-H70M	species	Bacteroidetes bacterium GWS-BW-H70M	1435
214714		Bacteroidetes					Bacteroidetes bacterium GMDsbC3	species	Bacteroidetes bacterium GMDsbC3	1393
708117		Bacteroidetes					Bacteroidetes bacterium GS	species	Bacteroidetes bacterium GS	1302
442524		Bacteroidetes					Bacteroidetes bacterium SOVto10	species	Bacteroidetes bacterium SOVto10	1294
229116		Bacteroidetes					endosymbiont of Oppiella nova	species	endosymbiont of Oppiella nova	1103
1186031		Bacteroidetes					Bacteroidetes bacterium ALI-INI1	species	Bacteroidetes bacterium ALI-INI1	1032
515985		Bacteroidetes					Bacteroidetes bacterium LJ	species	Bacteroidetes bacterium LJ	851
1086423		Bacteroidetes					marine CFB-group bacterium SY244	species	marine CFB-group bacterium SY244	764
936935		Bacteroidetes					Bacteroidetes bacterium GM10	species	Bacteroidetes bacterium GM10	715
219308		Bacteroidetes					Bacteroidetes bacterium K383	species	Bacteroidetes bacterium K383	707
678886		Bacteroidetes					Bacteroidetes bacterium RNC11	species	Bacteroidetes bacterium RNC11	687
265086		Bacteroidetes					Bacteroidetes bacterium M2	species	Bacteroidetes bacterium M2	622
572188		Bacteroidetes					Bacteroidetes bacterium Ana1	species	Bacteroidetes bacterium Ana1	522
743755		Bacteroidetes					Bacteroidetes bacterium UBF2	species	Bacteroidetes bacterium UBF2	439
938704		Bacteroidetes					Bacteroidetes bacterium SCGC AAA027-L18	species	Bacteroidetes bacterium SCGC AAA027-L18	438
938689		Bacteroidetes					Bacteroidetes bacterium SCGC AAA027-A23	species	Bacteroidetes bacterium SCGC AAA027-A23	437
938733		Bacteroidetes					Bacteroidetes bacterium SCGC AAA487-F20	species	Bacteroidetes bacterium SCGC AAA487-F20	434
57030		Bacteroidetes					marine psychrophile IC054	species	marine psychrophile IC054	379
171170		Bacteroidetes					CFB group bacterium OI-15-2	species	CFB group bacterium OI-15-2	318
171172		Bacteroidetes					CFB group bacterium OI-20-1	species	CFB group bacterium OI-20-1	273
712916		Bacteroidetes					Bacteroidetes bacterium oral taxon F31	species	Bacteroidetes bacterium oral taxon F31	2746
269287		Bacteroidetes					Bacteroidetes bacterium Smarlab 3301186	species	Bacteroidetes bacterium Smarlab 3301186	1491
195903		Bacteroidetes					Antarctic bacterium R-7933	species	Antarctic bacterium R-7933	1469
1394841		Bacteroidetes					Bacteroidetes bacterium CA41	species	Bacteroidetes bacterium CA41	1460
368264		Bacteroidetes					Bacteroidetes bacterium SW15	species	Bacteroidetes bacterium SW15	1423
218956		Bacteroidetes					Bacteroidetes bacterium ANT9285	species	Bacteroidetes bacterium ANT9285	1392
214713		Bacteroidetes					Bacteroidetes bacterium GMDsbM5	species	Bacteroidetes bacterium GMDsbM5	1387
685664		Bacteroidetes					Bacteroidetes bacterium SF1	species	Bacteroidetes bacterium SF1	1358
1785891		Bacteroidetes					Bacteroidetes bacterium PW-32G	species	Bacteroidetes bacterium PW-32G	777
1009959		Bacteroidetes					Bacteroidetes bacterium SCGC AAA204-D06	species	Bacteroidetes bacterium SCGC AAA204-D06	750
936941		Bacteroidetes					Bacteroidetes bacterium GM36	species	Bacteroidetes bacterium GM36	720
367271		Bacteroidetes					Bacteroidetes bacterium 1_(MB)_12.9mbsf	species	Bacteroidetes bacterium 1_(MB)_12.9mbsf	582
170643		Bacteroidetes					Stilbonema sp. associated bacterium 5	species	Stilbonema sp. associated bacterium 5	480
164347		Bacteroidetes					bacterium ML24	species	bacterium ML24	475
495901		Bacteroidetes					Bacteroidetes bacterium S22-34	species	Bacteroidetes bacterium S22-34	464
938720		Bacteroidetes					Bacteroidetes bacterium SCGC AAA041-P17	species	Bacteroidetes bacterium SCGC AAA041-P17	437
938706		Bacteroidetes					Bacteroidetes bacterium SCGC AAA027-M20	species	Bacteroidetes bacterium SCGC AAA027-M20	436
712914		Bacteroidetes					Bacteroidetes bacterium oral taxon D27	species	Bacteroidetes bacterium oral taxon D27	1936
279855		Bacteroidetes					Bacteroidetes bacterium MO48	species	Bacteroidetes bacterium MO48	1493
1168037		Bacteroidetes					Bacteroidetes bacterium HY3	species	Bacteroidetes bacterium HY3	1487
1695932		Bacteroidetes					Bacteroidetes bacterium 76E	species	Bacteroidetes bacterium 76E	1480
214805		Bacteroidetes					Bacteroidetes bacterium Ko706	species	Bacteroidetes bacterium Ko706	1477
218957		Bacteroidetes					Bacteroidetes bacterium ARK10264	species	Bacteroidetes bacterium ARK10264	1434
135545		Bacteroidetes					marine CFB-group bacterium MBIC04465	species	marine CFB-group bacterium MBIC04465	1422
59606		Bacteroidetes					marine psychrophile IC148	species	marine psychrophile IC148	1398
1785890		Bacteroidetes					Bacteroidetes bacterium PW-30G	species	Bacteroidetes bacterium PW-30G	814
1200707		Bacteroidetes					Bacteroidetes bacterium P4	species	Bacteroidetes bacterium P4	659
669352		Bacteroidetes					Bacteroidetes bacterium N83	species	Bacteroidetes bacterium N83	558
226196		Bacteroidetes					Bacteroidetes bacterium 0-9	species	Bacteroidetes bacterium 0-9	466
331720		Bacteroidetes					Bacteroidetes bacterium BAL81	species	Bacteroidetes bacterium BAL81	455
485310		Bacteroidetes					Bacteroidetes bacterium CSC16	species	Bacteroidetes bacterium CSC16	442
938715		Bacteroidetes					Bacteroidetes bacterium SCGC AAA028-G19	species	Bacteroidetes bacterium SCGC AAA028-G19	437
331725		Bacteroidetes					Bacteroidetes bacterium BAL102	species	Bacteroidetes bacterium BAL102	419
302696		Bacteroidetes					Bacteroidetes bacterium '13.5 MW-16'	species	Bacteroidetes bacterium '13.5 MW-16'	390
171169		Bacteroidetes					CFB group bacterium OI-9-1	species	CFB group bacterium OI-9-1	312
1277020		Bacteroidetes					Bacteroidetes bacterium SS14.31	species	Bacteroidetes bacterium SS14.31	1483
218955		Bacteroidetes					Bacteroidetes bacterium ANT9105	species	Bacteroidetes bacterium ANT9105	1477
515323		Bacteroidetes					Bacteroidetes bacterium MU1	species	Bacteroidetes bacterium MU1	1420
214710		Bacteroidetes					Bacteroidetes bacterium GMD38C4	species	Bacteroidetes bacterium GMD38C4	1393
685667		Bacteroidetes					Bacteroidetes bacterium SF2	species	Bacteroidetes bacterium SF2	1352
467653		Bacteroidetes					Bacteroidetes bacterium N2yML1	species	Bacteroidetes bacterium N2yML1	1103
229113		Bacteroidetes					endosymbiont of Petrobia harti	species	endosymbiont of Petrobia harti	1102
262072		Bacteroidetes					Bacteroidetes bacterium Mo-0.2plat-K5	species	Bacteroidetes bacterium Mo-0.2plat-K5	884
1785892		Bacteroidetes					Bacteroidetes bacterium PW-3A	species	Bacteroidetes bacterium PW-3A	726
270372		Bacteroidetes					Bacteroidetes bacterium M775	species	Bacteroidetes bacterium M775	650
743756		Bacteroidetes					Bacteroidetes bacterium UBF3	species	Bacteroidetes bacterium UBF3	594
159446		Bacteroidetes					bacterium H-S3	species	bacterium H-S3	592
87350		Bacteroidetes					obligately oligotrophic bacteria POC-8	species	obligately oligotrophic bacteria POC-8	591
170644		Bacteroidetes					Stilbonema sp. associated bacterium 6	species	Stilbonema sp. associated bacterium 6	460
331722		Bacteroidetes					Bacteroidetes bacterium BAL87	species	Bacteroidetes bacterium BAL87	450
938699		Bacteroidetes					Bacteroidetes bacterium SCGC AAA027-G09	species	Bacteroidetes bacterium SCGC AAA027-G09	438
938719		Bacteroidetes					Bacteroidetes bacterium SCGC AAA041-P16	species	Bacteroidetes bacterium SCGC AAA041-P16	431
1144232		Bacteroidetes					Bacteroidetes bacterium AH23	species	Bacteroidetes bacterium AH23	422
416579		Bacteroidetes					endosymbiont of Acanthamoeba sp. KA/E21	species	endosymbiont of Acanthamoeba sp. KA/E21	1522
1168033		Bacteroidetes					Bacteroidetes bacterium FH4	species	Bacteroidetes bacterium FH4	1487
195895		Bacteroidetes					Antarctic bacterium R-7550	species	Antarctic bacterium R-7550	1466
159439		Bacteroidetes					bacterium 5.3.10	species	bacterium 5.3.10	1431
279880		Bacteroidetes					Bacteroidetes bacterium PM13	species	Bacteroidetes bacterium PM13	1418
269269		Bacteroidetes					Bacteroidetes bacterium S1	species	Bacteroidetes bacterium S1	1409
561375		Bacteroidetes					Bacteroidetes bacterium CH6i	species	Bacteroidetes bacterium CH6i	1397
878480		Bacteroidetes					Bacteroidetes bacterium OR-43	species	Bacteroidetes bacterium OR-43	1238
159438		Bacteroidetes					bacterium Km4	species	bacterium Km4	765
936944		Bacteroidetes					Bacteroidetes bacterium GM61	species	Bacteroidetes bacterium GM61	720
633373		Bacteroidetes					Bacteroidetes bacterium S15-4	species	Bacteroidetes bacterium S15-4	701
255118		Bacteroidetes					Bacteroidetes bacterium R634	species	Bacteroidetes bacterium R634	638
378755		Bacteroidetes					Bacteroidetes bacterium ABF3A	species	Bacteroidetes bacterium ABF3A	559
175869		Bacteroidetes					marine CFB-group bacterium SB12	species	marine CFB-group bacterium SB12	548
67947		Bacteroidetes					Cytophagales str. KAT7	species	Cytophagales str. KAT7	498
331726		Bacteroidetes					Bacteroidetes bacterium BAL103	species	Bacteroidetes bacterium BAL103	444
331751		Bacteroidetes					Bacteroidetes bacterium BAL241	species	Bacteroidetes bacterium BAL241	443
1144234		Bacteroidetes					Bacteroidetes bacterium AH8	species	Bacteroidetes bacterium AH8	387
678889		Bacteroidetes					Bacteroidetes bacterium CNC19	species	Bacteroidetes bacterium CNC19	374
184305		Bacteroidetes					marine bacterium SIMO-IS129	species	marine bacterium SIMO-IS129	340
184291		Bacteroidetes					marine bacterium SIMO-IS115	species	marine bacterium SIMO-IS115	290
354249		Bacteroidetes					Bacteroidetes bacterium R8-Ret-T12-11d	species	Bacteroidetes bacterium R8-Ret-T12-11d	1508
1277019		Bacteroidetes					Bacteroidetes bacterium SS14.30	species	Bacteroidetes bacterium SS14.30	1483
120971		Bacteroidetes					abyssal strain AII3	species	abyssal strain AII3	1436
1647613		Bacteroidetes					Bacteroidetes bacterium JB-3	species	Bacteroidetes bacterium JB-3	1408
214718		Bacteroidetes					Bacteroidetes bacterium GMD15A07	species	Bacteroidetes bacterium GMD15A07	1391
420235		Bacteroidetes					Bacteroidetes bacterium M5H2	species	Bacteroidetes bacterium M5H2	1384
1737858		Bacteroidetes					Bacteroidetes bacterium PDD-58b-27	species	Bacteroidetes bacterium PDD-58b-27	1382
241708		Bacteroidetes					endosymbiont of Brevipalpus californicus	species	endosymbiont of Brevipalpus californicus	1378
1109258		Bacteroidetes					Bacteroidetes bacterium OM02	species	Bacteroidetes bacterium OM02	1374
1109256		Bacteroidetes					Bacteroidetes bacterium MG21	species	Bacteroidetes bacterium MG21	1341
756727		Bacteroidetes					Bacteroidetes bacterium b1b2	species	Bacteroidetes bacterium b1b2	1315
248486		Bacteroidetes					endosymbiont of Diaspis echinocacti	species	endosymbiont of Diaspis echinocacti	880
939402		Bacteroidetes					Bacteroidetes bacterium SCGC AAA288-M09	species	Bacteroidetes bacterium SCGC AAA288-M09	876
938727		Bacteroidetes					Bacteroidetes bacterium SCGC AAA043-P05	species	Bacteroidetes bacterium SCGC AAA043-P05	800
1086413		Bacteroidetes					marine CFB-group bacterium SY121	species	marine CFB-group bacterium SY121	761
158885		Bacteroidetes					bacterium BE	species	bacterium BE	720
467658		Bacteroidetes					Bacteroidetes bacterium N9mIS13	species	Bacteroidetes bacterium N9mIS13	679
678888		Bacteroidetes					Bacteroidetes bacterium ONB13	species	Bacteroidetes bacterium ONB13	672
159441		Bacteroidetes					bacterium SB12	species	bacterium SB12	517
255667		Bacteroidetes					Bacteroidetes bacterium Tf 235	species	Bacteroidetes bacterium Tf 235	515
68311		Bacteroidetes					Cytophagales str. MED25	species	Cytophagales str. MED25	472
662357		Bacteroidetes					Bacteroidetes bacterium RI121	species	Bacteroidetes bacterium RI121	467
226198		Bacteroidetes					Bacteroidetes bacterium 5-5	species	Bacteroidetes bacterium 5-5	459
936949		Bacteroidetes					Bacteroidetes bacterium PM29	species	Bacteroidetes bacterium PM29	449
712913		Bacteroidetes					Bacteroidetes bacterium oral taxon B68	species	Bacteroidetes bacterium oral taxon B68	446
302692		Bacteroidetes					Bacteroidetes bacterium '7.5 MW-10'	species	Bacteroidetes bacterium '7.5 MW-10'	400
171166		Bacteroidetes					CFB group bacterium OI-1-1	species	CFB group bacterium OI-1-1	267
419821		Bacteroidetes					Bacteroidetes bacterium LYH	species	Bacteroidetes bacterium LYH	1443
120972		Bacteroidetes					abyssal strain AIII4	species	abyssal strain AIII4	1430
685668		Bacteroidetes					Bacteroidetes bacterium SF47	species	Bacteroidetes bacterium SF47	1383
450648		Bacteroidetes					Bacteroidetes bacterium OS-26C	species	Bacteroidetes bacterium OS-26C	1357
146759		Bacteroidetes					cilia-associated respiratory bacterium 96-4763	species	cilia-associated respiratory bacterium 96-4763	1338
743757		Bacteroidetes					Bacteroidetes bacterium UBF5	species	Bacteroidetes bacterium UBF5	900
939398		Bacteroidetes					Bacteroidetes bacterium SCGC AAA008-C03	species	Bacteroidetes bacterium SCGC AAA008-C03	858
1009933		Bacteroidetes					Bacteroidetes bacterium SCGC AAA160-G10	species	Bacteroidetes bacterium SCGC AAA160-G10	794
678882		Bacteroidetes					Bacteroidetes bacterium O32B_LM98	species	Bacteroidetes bacterium O32B_LM98	749
467656		Bacteroidetes					Bacteroidetes bacterium N3mML1	species	Bacteroidetes bacterium N3mML1	541
242893		Bacteroidetes					saltmarsh sediment bacterium NRL-CB19	species	saltmarsh sediment bacterium NRL-CB19	525
226197		Bacteroidetes					Bacteroidetes bacterium 5-4	species	Bacteroidetes bacterium 5-4	466
331747		Bacteroidetes					Bacteroidetes bacterium BAL223	species	Bacteroidetes bacterium BAL223	450
331717		Bacteroidetes					Bacteroidetes bacterium BAL63	species	Bacteroidetes bacterium BAL63	437
743758		Bacteroidetes					Bacteroidetes bacterium UBF7	species	Bacteroidetes bacterium UBF7	377
2282778		Bacteroidetes					Bacteroidetes bacterium endosymbiont of Icerya purchasi	species	Bacteroidetes bacterium endosymbiont of Icerya purchasi	1513
57033		Bacteroidetes					marine psychrophile IC076	species	marine psychrophile IC076	1480
59605		Bacteroidetes					marine psychrophile IC164	species	marine psychrophile IC164	1415
1647611		Bacteroidetes					Bacteroidetes bacterium WSN-1	species	Bacteroidetes bacterium WSN-1	1408
1109255		Bacteroidetes					Bacteroidetes bacterium MG12	species	Bacteroidetes bacterium MG12	1386
756729		Bacteroidetes					Bacteroidetes bacterium b1b3	species	Bacteroidetes bacterium b1b3	1316
911053		Bacteroidetes					Bacteroidetes bacterium G8_24	species	Bacteroidetes bacterium G8_24	1152
1186032		Bacteroidetes					Bacteroidetes bacterium ALI-INI12	species	Bacteroidetes bacterium ALI-INI12	1021
743759		Bacteroidetes					Bacteroidetes bacterium UBF9	species	Bacteroidetes bacterium UBF9	934
914548		Bacteroidetes					Bacteroidetes bacterium WD7	species	Bacteroidetes bacterium WD7	874
1009962		Bacteroidetes					Bacteroidetes bacterium SCGC AAA206-D16	species	Bacteroidetes bacterium SCGC AAA206-D16	833
1086420		Bacteroidetes					marine CFB-group bacterium SY227	species	marine CFB-group bacterium SY227	755
175866		Bacteroidetes					marine CFB-group bacterium N43	species	marine CFB-group bacterium N43	719
151187		Bacteroidetes					CFB group bacterium GOBB3-210	species	CFB group bacterium GOBB3-210	705
249091		Bacteroidetes					Bacteroidetes bacterium PS-KroK1	species	Bacteroidetes bacterium PS-KroK1	642
262580		Bacteroidetes					Bacteroidetes bacterium 215-9	species	Bacteroidetes bacterium 215-9	635
572191		Bacteroidetes					Bacteroidetes bacterium MA052	species	Bacteroidetes bacterium MA052	537
226327		Bacteroidetes					Bacteroidetes bacterium W-2003a	species	Bacteroidetes bacterium W-2003a	409
302701		Bacteroidetes					Bacteroidetes bacterium '9.3 MW-13'	species	Bacteroidetes bacterium '9.3 MW-13'	372
184287		Bacteroidetes					marine bacterium SIMO-IS111	species	marine bacterium SIMO-IS111	350
171171		Bacteroidetes					CFB group bacterium OI-14-4	species	CFB group bacterium OI-14-4	328
248962		Bacteroidetes					Bacteroidetes bacterium NAB18	species	Bacteroidetes bacterium NAB18	1443
135549		Bacteroidetes					marine CFB-group bacterium MBIC04469	species	marine CFB-group bacterium MBIC04469	1422
158883		Bacteroidetes					bacterium D21	species	bacterium D21	1404
861239		Bacteroidetes					Bacteroidetes bacterium TRS1-A1	species	Bacteroidetes bacterium TRS1-A1	1395
347029		Bacteroidetes					Bacteroidetes bacterium SM32	species	Bacteroidetes bacterium SM32	1313
939403		Bacteroidetes					Bacteroidetes bacterium SCGC AAA300-E18	species	Bacteroidetes bacterium SCGC AAA300-E18	868
354631		Bacteroidetes					Bacteroidetes bacterium KILT1	species	Bacteroidetes bacterium KILT1	777
1086415		Bacteroidetes					marine CFB-group bacterium SY186	species	marine CFB-group bacterium SY186	762
936947		Bacteroidetes					Bacteroidetes bacterium PM24	species	Bacteroidetes bacterium PM24	720
467645		Bacteroidetes					Bacteroidetes bacterium N03AW1	species	Bacteroidetes bacterium N03AW1	701
313123		Bacteroidetes					Bacteroidetes bacterium T213BY3	species	Bacteroidetes bacterium T213BY3	680
287658		Bacteroidetes					Bacteroidetes bacterium TH-G48	species	Bacteroidetes bacterium TH-G48	651
467652		Bacteroidetes					Bacteroidetes bacterium N1mML4	species	Bacteroidetes bacterium N1mML4	494
246573		Bacteroidetes					marine bacterium 13731	species	marine bacterium 13731	476
210464		Bacteroidetes					Bacteroidetes bacterium Mwo1	species	Bacteroidetes bacterium Mwo1	468
331748		Bacteroidetes					Bacteroidetes bacterium BAL224	species	Bacteroidetes bacterium BAL224	454
938684		Bacteroidetes					Bacteroidetes bacterium SCGC AAA024-N18	species	Bacteroidetes bacterium SCGC AAA024-N18	451
938702		Bacteroidetes					Bacteroidetes bacterium SCGC AAA027-K06	species	Bacteroidetes bacterium SCGC AAA027-K06	437
938674		Bacteroidetes					Bacteroidetes bacterium SCGC AAA023-E22	species	Bacteroidetes bacterium SCGC AAA023-E22	434
938678		Bacteroidetes					Bacteroidetes bacterium SCGC AAA023-N17	species	Bacteroidetes bacterium SCGC AAA023-N17	429
938677		Bacteroidetes					Bacteroidetes bacterium SCGC AAA023-M10	species	Bacteroidetes bacterium SCGC AAA023-M10	427
938737		Bacteroidetes					Bacteroidetes bacterium SCGC AAA487-J05	species	Bacteroidetes bacterium SCGC AAA487-J05	408
184290		Bacteroidetes					marine bacterium SIMO-IS114	species	marine bacterium SIMO-IS114	310
498905		Bacteroidetes					Bacteroidetes bacterium 37LGx-1	species	Bacteroidetes bacterium 37LGx-1	1481
1394842		Bacteroidetes					Bacteroidetes bacterium CA45	species	Bacteroidetes bacterium CA45	1471
440141		Bacteroidetes					Bacteroidetes bacterium 4_C16_35	species	Bacteroidetes bacterium 4_C16_35	1445
1647612		Bacteroidetes					Bacteroidetes bacterium WSN-2	species	Bacteroidetes bacterium WSN-2	1416
619481		Bacteroidetes					Bacteroidetes bacterium AK43 6.1	species	Bacteroidetes bacterium AK43 6.1	1393
1349233		Bacteroidetes					Bacteroidetes bacterium GUDS916	species	Bacteroidetes bacterium GUDS916	1369
146757		Bacteroidetes					cilia-associated respiratory bacterium 95-15405	species	cilia-associated respiratory bacterium 95-15405	1338
1610871		Bacteroidetes					Bacteroidetes bacterium S129	species	Bacteroidetes bacterium S129	1262
415060		Bacteroidetes					Bacteroidetes bacterium RBE2CD-132	species	Bacteroidetes bacterium RBE2CD-132	1258
229108		Bacteroidetes					endosymbiont of Aphytis sp. 3	species	endosymbiont of Aphytis sp. 3	1102
229110		Bacteroidetes					endosymbiont of Encarsia lutea	species	endosymbiont of Encarsia lutea	1101
1737859		Bacteroidetes					Bacteroidetes bacterium PDD-69b-22	species	Bacteroidetes bacterium PDD-69b-22	954
712907		Bacteroidetes					Bacteroidetes bacterium oral taxon 503	species	Bacteroidetes bacterium oral taxon 503	895
938723		Bacteroidetes					Bacteroidetes bacterium SCGC AAA043-I08	species	Bacteroidetes bacterium SCGC AAA043-I08	825
1086403		Bacteroidetes					marine CFB-group bacterium SY009	species	marine CFB-group bacterium SY009	764
1086417		Bacteroidetes					marine CFB-group bacterium SY221	species	marine CFB-group bacterium SY221	762
1086414		Bacteroidetes					marine CFB-group bacterium SY156	species	marine CFB-group bacterium SY156	759
1086419		Bacteroidetes					marine CFB-group bacterium SY226	species	marine CFB-group bacterium SY226	757
676193		Bacteroidetes					Bacteroidetes bacterium LaBonte_alg11	species	Bacteroidetes bacterium LaBonte_alg11	736
467651		Bacteroidetes					Bacteroidetes bacterium N1mML3	species	Bacteroidetes bacterium N1mML3	721
936937		Bacteroidetes					Bacteroidetes bacterium GM19	species	Bacteroidetes bacterium GM19	710
467650		Bacteroidetes					Bacteroidetes bacterium N1mML12	species	Bacteroidetes bacterium N1mML12	618
212195		Bacteroidetes					Bacteroidetes bacterium K2	species	Bacteroidetes bacterium K2	541
678891		Bacteroidetes					Bacteroidetes bacterium ZNB16	species	Bacteroidetes bacterium ZNB16	526
244234		Bacteroidetes					Bacteroidetes bacterium C-7	species	Bacteroidetes bacterium C-7	469
712920		Bacteroidetes					Bacteroidetes bacterium oral taxon F70	species	Bacteroidetes bacterium oral taxon F70	463
331721		Bacteroidetes					Bacteroidetes bacterium BAL84	species	Bacteroidetes bacterium BAL84	462
302689		Bacteroidetes					Bacteroidetes bacterium '5.5 MW-14'	species	Bacteroidetes bacterium '5.5 MW-14'	454
938713		Bacteroidetes					Bacteroidetes bacterium SCGC AAA027-P14	species	Bacteroidetes bacterium SCGC AAA027-P14	437
184282		Bacteroidetes					marine bacterium SIMO-IS106	species	marine bacterium SIMO-IS106	430
938680		Bacteroidetes					Bacteroidetes bacterium SCGC AAA024-B16	species	Bacteroidetes bacterium SCGC AAA024-B16	428
302695		Bacteroidetes					Bacteroidetes bacterium '13.5 MW-13'	species	Bacteroidetes bacterium '13.5 MW-13'	395
322431		Bacteroidetes					Bacteroidetes bacterium R2A5	species	Bacteroidetes bacterium R2A5	359
149033		Bacteroidetes					unidentified bacterium WP13	species	unidentified bacterium WP13	155
354250		Bacteroidetes					Bacteroidetes bacterium R8-Ret-T53-23g	species	Bacteroidetes bacterium R8-Ret-T53-23g	1500
591120		Bacteroidetes					Bacteroidetes bacterium 'Oral Taxon 274'	species	Bacteroidetes bacterium 'Oral Taxon 274'	1499
510167		Bacteroidetes					Bacteroidetes bacterium SSL04	species	Bacteroidetes bacterium SSL04	1496
279853		Bacteroidetes					Bacteroidetes bacterium MO18	species	Bacteroidetes bacterium MO18	1494
279852		Bacteroidetes					Bacteroidetes bacterium MO17	species	Bacteroidetes bacterium MO17	1493
1168036		Bacteroidetes					Bacteroidetes bacterium HY2	species	Bacteroidetes bacterium HY2	1486
366391		Bacteroidetes					Bacteroidetes bacterium CHNCT12	species	Bacteroidetes bacterium CHNCT12	1483
1277018		Bacteroidetes					Bacteroidetes bacterium SS14.29	species	Bacteroidetes bacterium SS14.29	1483
1277023		Bacteroidetes					Bacteroidetes bacterium SS9.12	species	Bacteroidetes bacterium SS9.12	1483
1277024		Bacteroidetes					Bacteroidetes bacterium SS9.38	species	Bacteroidetes bacterium SS9.38	1483
122611		Bacteroidetes					CFB group bacterium A0653	species	CFB group bacterium A0653	1477
450646		Bacteroidetes					Bacteroidetes bacterium K6-27	species	Bacteroidetes bacterium K6-27	1476
592979		Bacteroidetes					Bacteroidetes bacterium Eg28	species	Bacteroidetes bacterium Eg28	1474
240246		Bacteroidetes					Bacteroidetes bacterium EC2	species	Bacteroidetes bacterium EC2	1473
367746		Bacteroidetes					Bacteroidetes bacterium P3	species	Bacteroidetes bacterium P3	1471
1200705		Bacteroidetes					Bacteroidetes bacterium RM69	species	Bacteroidetes bacterium RM69	1471
195900		Bacteroidetes					Antarctic bacterium R-7666	species	Antarctic bacterium R-7666	1470
195917		Bacteroidetes					Antarctic bacterium R-9033	species	Antarctic bacterium R-9033	1468
214806		Bacteroidetes					Bacteroidetes bacterium Ko710	species	Bacteroidetes bacterium Ko710	1468
195916		Bacteroidetes					Antarctic bacterium R-9003	species	Antarctic bacterium R-9003	1467
291358		Bacteroidetes					Antarctic bacterium R-7515	species	Antarctic bacterium R-7515	1467
195914		Bacteroidetes					Antarctic bacterium R-8963	species	Antarctic bacterium R-8963	1464
485835		Bacteroidetes					Bacteroidetes bacterium LD83	species	Bacteroidetes bacterium LD83	1462
195924		Bacteroidetes					Antarctic bacterium R-9217	species	Antarctic bacterium R-9217	1459
265471		Bacteroidetes					Bacteroidetes bacterium PPf50E2	species	Bacteroidetes bacterium PPf50E2	1458
1082278		Bacteroidetes					Bacteroidetes bacterium NP-X	species	Bacteroidetes bacterium NP-X	1457
195897		Bacteroidetes					Antarctic bacterium R-7579	species	Antarctic bacterium R-7579	1455
88072		Bacteroidetes					Cytophagales str. MBIC4147	species	Cytophagales str. MBIC4147	1453
1735129		Bacteroidetes					Bacteroidetes bacterium SP18_29	species	Bacteroidetes bacterium SP18_29	1451
1005737		Bacteroidetes					Bacteroidetes bacterium 4F6B	species	Bacteroidetes bacterium 4F6B	1446
59603		Bacteroidetes					marine psychrophile IC157	species	marine psychrophile IC157	1444
240247		Bacteroidetes					Bacteroidetes bacterium LC9	species	Bacteroidetes bacterium LC9	1444
107696		Bacteroidetes					bacterium XB45	species	bacterium XB45	1438
877498		Bacteroidetes					Bacteroidetes bacterium 3-6	species	Bacteroidetes bacterium 3-6	1438
1005738		Bacteroidetes					Bacteroidetes bacterium 6E	species	Bacteroidetes bacterium 6E	1438
124432		Bacteroidetes					bacterium AH47	species	bacterium AH47	1430
878481		Bacteroidetes					Bacteroidetes bacterium OR-53	species	Bacteroidetes bacterium OR-53	1429
1293893		Bacteroidetes					Bacteroidetes bacterium CN3G2-10	species	Bacteroidetes bacterium CN3G2-10	1429
907461		Bacteroidetes					Antarctic bacterium L2	species	Antarctic bacterium L2	1424
135548		Bacteroidetes					marine CFB-group bacterium MBIC04468	species	marine CFB-group bacterium MBIC04468	1422
135553		Bacteroidetes					marine CFB-group bacterium MBIC04473	species	marine CFB-group bacterium MBIC04473	1422
619590		Bacteroidetes					Bacteroidetes bacterium CK32 5.3	species	Bacteroidetes bacterium CK32 5.3	1399
1168038		Bacteroidetes					Bacteroidetes bacterium SS1	species	Bacteroidetes bacterium SS1	1399
214711		Bacteroidetes					Bacteroidetes bacterium GMDJE10E6	species	Bacteroidetes bacterium GMDJE10E6	1395
1109257		Bacteroidetes					Bacteroidetes bacterium OL02	species	Bacteroidetes bacterium OL02	1391
626420		Bacteroidetes					Bacteroidetes bacterium II-116-5	species	Bacteroidetes bacterium II-116-5	1388
877499		Bacteroidetes					Bacteroidetes bacterium 7-11	species	Bacteroidetes bacterium 7-11	1388
1208694		Bacteroidetes					Bacteroidetes bacterium AH26	species	Bacteroidetes bacterium AH26	1387
1208695		Bacteroidetes					Bacteroidetes bacterium PPM04	species	Bacteroidetes bacterium PPM04	1387
241709		Bacteroidetes					endosymbiont of Brevipalpus lewisi	species	endosymbiont of Brevipalpus lewisi	1381
866618		Bacteroidetes					Bacteroidetes bacterium X3-d	species	Bacteroidetes bacterium X3-d	1380
1109259		Bacteroidetes					Bacteroidetes bacterium OM05	species	Bacteroidetes bacterium OM05	1378
1401551		Bacteroidetes					Bacteroidetes bacterium KI10	species	Bacteroidetes bacterium KI10	1373
347027		Bacteroidetes					Bacteroidetes bacterium SM23	species	Bacteroidetes bacterium SM23	1372
347032		Bacteroidetes					Bacteroidetes bacterium SM55	species	Bacteroidetes bacterium SM55	1357
1349232		Bacteroidetes					Bacteroidetes bacterium GUDS1233	species	Bacteroidetes bacterium GUDS1233	1356
626419		Bacteroidetes					Bacteroidetes bacterium I-116-1	species	Bacteroidetes bacterium I-116-1	1350
146758		Bacteroidetes					cilia-associated respiratory bacterium 96-1590	species	cilia-associated respiratory bacterium 96-1590	1335
347028		Bacteroidetes					Bacteroidetes bacterium SM26	species	Bacteroidetes bacterium SM26	1330
347033		Bacteroidetes					Bacteroidetes bacterium SM57	species	Bacteroidetes bacterium SM57	1321
347031		Bacteroidetes					Bacteroidetes bacterium SM46	species	Bacteroidetes bacterium SM46	1320
123720		Bacteroidetes					Elbe River snow isolate Iso8	species	Elbe River snow isolate Iso8	1304
347030		Bacteroidetes					Bacteroidetes bacterium SM35	species	Bacteroidetes bacterium SM35	1301
1856999		Bacteroidetes					Bacteroidetes bacterium U56	species	Bacteroidetes bacterium U56	1263
229109		Bacteroidetes					endosymbiont of Encarsia sp. 2	species	endosymbiont of Encarsia sp. 2	1103
229117		Bacteroidetes					endosymbiont of Dicranotropis hamata	species	endosymbiont of Dicranotropis hamata	1103
229105		Bacteroidetes					endosymbiont of Aspidiotus nerii	species	endosymbiont of Aspidiotus nerii	1102
229111		Bacteroidetes					endosymbiont of Encarsiella noyesi	species	endosymbiont of Encarsiella noyesi	1102
229107		Bacteroidetes					endosymbiont of Aphytis lingnanensis	species	endosymbiont of Aphytis lingnanensis	1101
229112		Bacteroidetes					endosymbiont of Bemisia tabaci (biotype A)	species	endosymbiont of Bemisia tabaci (biotype A)	1101
485834		Bacteroidetes					Bacteroidetes bacterium LD84	species	Bacteroidetes bacterium LD84	1071
354632		Bacteroidetes					Bacteroidetes bacterium SAC2	species	Bacteroidetes bacterium SAC2	915
1186033		Bacteroidetes					Bacteroidetes bacterium ALI-INI24	species	Bacteroidetes bacterium ALI-INI24	908
118960		Bacteroidetes					bacterium P16L841	species	bacterium P16L841	897
914546		Bacteroidetes					Bacteroidetes bacterium WD59	species	Bacteroidetes bacterium WD59	888
914549		Bacteroidetes					Bacteroidetes bacterium WD96	species	Bacteroidetes bacterium WD96	887
914535		Bacteroidetes					Bacteroidetes bacterium WD250	species	Bacteroidetes bacterium WD250	886
914538		Bacteroidetes					Bacteroidetes bacterium WD317	species	Bacteroidetes bacterium WD317	884
298651		Bacteroidetes					Bacteroidetes bacterium M-phe-1	species	Bacteroidetes bacterium M-phe-1	879
914542		Bacteroidetes					Bacteroidetes bacterium WD509	species	Bacteroidetes bacterium WD509	874
914547		Bacteroidetes					Bacteroidetes bacterium WD65	species	Bacteroidetes bacterium WD65	866
914541		Bacteroidetes					Bacteroidetes bacterium WD501	species	Bacteroidetes bacterium WD501	853
1009961		Bacteroidetes					Bacteroidetes bacterium SCGC AAA206-C09	species	Bacteroidetes bacterium SCGC AAA206-C09	852
914534		Bacteroidetes					Bacteroidetes bacterium WD195	species	Bacteroidetes bacterium WD195	838
1009964		Bacteroidetes					Bacteroidetes bacterium SCGC AAA206-I05	species	Bacteroidetes bacterium SCGC AAA206-I05	832
1009960		Bacteroidetes					Bacteroidetes bacterium SCGC AAA204-N13	species	Bacteroidetes bacterium SCGC AAA204-N13	830
155055		Bacteroidetes					Encarsia citrina endosymbiont	species	Encarsia citrina endosymbiont	829
155056		Bacteroidetes					Encarsia hispida endosymbiont	species	Encarsia hispida endosymbiont	829
155057		Bacteroidetes					Encarsia berlesei endosymbiont	species	Encarsia berlesei endosymbiont	829
157161		Bacteroidetes					Encarsia pergandiella sexual line endosymbiont	species	Encarsia pergandiella sexual line endosymbiont	829
914539		Bacteroidetes					Bacteroidetes bacterium WD385	species	Bacteroidetes bacterium WD385	817
649532		Bacteroidetes					Bacteroidetes bacterium D295	species	Bacteroidetes bacterium D295	814
938718		Bacteroidetes					Bacteroidetes bacterium SCGC AAA041-L03	species	Bacteroidetes bacterium SCGC AAA041-L03	811
1785889		Bacteroidetes					Bacteroidetes bacterium PW-17G	species	Bacteroidetes bacterium PW-17G	808
939399		Bacteroidetes					Bacteroidetes bacterium SCGC AAA015-O21	species	Bacteroidetes bacterium SCGC AAA015-O21	807
938726		Bacteroidetes					Bacteroidetes bacterium SCGC AAA043-O14	species	Bacteroidetes bacterium SCGC AAA043-O14	805
1009925		Bacteroidetes					Bacteroidetes bacterium SCGC AAA160-C05	species	Bacteroidetes bacterium SCGC AAA160-C05	800
1009937		Bacteroidetes					Bacteroidetes bacterium SCGC AAA160-L04	species	Bacteroidetes bacterium SCGC AAA160-L04	799
1009917		Bacteroidetes					Bacteroidetes bacterium SCGC AAA076-B23	species	Bacteroidetes bacterium SCGC AAA076-B23	798
1009926		Bacteroidetes					Bacteroidetes bacterium SCGC AAA160-D03	species	Bacteroidetes bacterium SCGC AAA160-D03	798
1009948		Bacteroidetes					Bacteroidetes bacterium SCGC AAA163-F15	species	Bacteroidetes bacterium SCGC AAA163-F15	798
914537		Bacteroidetes					Bacteroidetes bacterium WD309	species	Bacteroidetes bacterium WD309	796
1009943		Bacteroidetes					Bacteroidetes bacterium SCGC AAA160-N18	species	Bacteroidetes bacterium SCGC AAA160-N18	795
1009924		Bacteroidetes					Bacteroidetes bacterium SCGC AAA160-B09	species	Bacteroidetes bacterium SCGC AAA160-B09	794
1009955		Bacteroidetes					Bacteroidetes bacterium SCGC AAA166-J04	species	Bacteroidetes bacterium SCGC AAA166-J04	792
938724		Bacteroidetes					Bacteroidetes bacterium SCGC AAA043-M05	species	Bacteroidetes bacterium SCGC AAA043-M05	791
1009940		Bacteroidetes					Bacteroidetes bacterium SCGC AAA160-L18	species	Bacteroidetes bacterium SCGC AAA160-L18	790
1009953		Bacteroidetes					Bacteroidetes bacterium SCGC AAA166-G16	species	Bacteroidetes bacterium SCGC AAA166-G16	790
1009935		Bacteroidetes					Bacteroidetes bacterium SCGC AAA160-I16	species	Bacteroidetes bacterium SCGC AAA160-I16	789
1009922		Bacteroidetes					Bacteroidetes bacterium SCGC AAA160-A14	species	Bacteroidetes bacterium SCGC AAA160-A14	788
1009952		Bacteroidetes					Bacteroidetes bacterium SCGC AAA166-C08	species	Bacteroidetes bacterium SCGC AAA166-C08	788
1009923		Bacteroidetes					Bacteroidetes bacterium SCGC AAA160-A21	species	Bacteroidetes bacterium SCGC AAA160-A21	787
1009944		Bacteroidetes					Bacteroidetes bacterium SCGC AAA160-N19	species	Bacteroidetes bacterium SCGC AAA160-N19	787
1009950		Bacteroidetes					Bacteroidetes bacterium SCGC AAA166-B07	species	Bacteroidetes bacterium SCGC AAA166-B07	785
1009928		Bacteroidetes					Bacteroidetes bacterium SCGC AAA160-E08	species	Bacteroidetes bacterium SCGC AAA160-E08	784
1009957		Bacteroidetes					Bacteroidetes bacterium SCGC AAA166-P21	species	Bacteroidetes bacterium SCGC AAA166-P21	783
1009947		Bacteroidetes					Bacteroidetes bacterium SCGC AAA160-P09	species	Bacteroidetes bacterium SCGC AAA160-P09	782
1116798		Bacteroidetes					Bacteroidetes bacterium beta2a-PCAi-E3-2	species	Bacteroidetes bacterium beta2a-PCAi-E3-2	782
1009932		Bacteroidetes					Bacteroidetes bacterium SCGC AAA160-F18	species	Bacteroidetes bacterium SCGC AAA160-F18	781
1116797		Bacteroidetes					Bacteroidetes bacterium beta1a-PCAi-E3-2	species	Bacteroidetes bacterium beta1a-PCAi-E3-2	781
1009927		Bacteroidetes					Bacteroidetes bacterium SCGC AAA160-E07	species	Bacteroidetes bacterium SCGC AAA160-E07	780
1009934		Bacteroidetes					Bacteroidetes bacterium SCGC AAA160-G14	species	Bacteroidetes bacterium SCGC AAA160-G14	779
1009946		Bacteroidetes					Bacteroidetes bacterium SCGC AAA160-P02	species	Bacteroidetes bacterium SCGC AAA160-P02	779
1009941		Bacteroidetes					Bacteroidetes bacterium SCGC AAA160-L19	species	Bacteroidetes bacterium SCGC AAA160-L19	777
1009945		Bacteroidetes					Bacteroidetes bacterium SCGC AAA160-O17	species	Bacteroidetes bacterium SCGC AAA160-O17	777
1785888		Bacteroidetes					Bacteroidetes bacterium PW-13G	species	Bacteroidetes bacterium PW-13G	777
1009930		Bacteroidetes					Bacteroidetes bacterium SCGC AAA160-F07	species	Bacteroidetes bacterium SCGC AAA160-F07	776
1785887		Bacteroidetes					Bacteroidetes bacterium IPR-33G	species	Bacteroidetes bacterium IPR-33G	775
1009920		Bacteroidetes					Bacteroidetes bacterium SCGC AAA160-A02	species	Bacteroidetes bacterium SCGC AAA160-A02	774
1009931		Bacteroidetes					Bacteroidetes bacterium SCGC AAA160-F08	species	Bacteroidetes bacterium SCGC AAA160-F08	771
495902		Bacteroidetes					Bacteroidetes bacterium S22-35	species	Bacteroidetes bacterium S22-35	767
1086410		Bacteroidetes					marine CFB-group bacterium SY040	species	marine CFB-group bacterium SY040	763
1086409		Bacteroidetes					marine CFB-group bacterium SY038	species	marine CFB-group bacterium SY038	762
1086422		Bacteroidetes					marine CFB-group bacterium SY231	species	marine CFB-group bacterium SY231	762
1086421		Bacteroidetes					marine CFB-group bacterium SY229	species	marine CFB-group bacterium SY229	760
1009918		Bacteroidetes					Bacteroidetes bacterium SCGC AAA158-A05	species	Bacteroidetes bacterium SCGC AAA158-A05	759
1086404		Bacteroidetes					marine CFB-group bacterium SY011	species	marine CFB-group bacterium SY011	758
1086412		Bacteroidetes					marine CFB-group bacterium SY088	species	marine CFB-group bacterium SY088	757
1009919		Bacteroidetes					Bacteroidetes bacterium SCGC AAA158-J09	species	Bacteroidetes bacterium SCGC AAA158-J09	755
1053611		Bacteroidetes					Bacteroidetes bacterium KUAC3043 cb 68	species	Bacteroidetes bacterium KUAC3043 cb 68	755
1086407		Bacteroidetes					marine CFB-group bacterium SY023	species	marine CFB-group bacterium SY023	755
1086411		Bacteroidetes					marine CFB-group bacterium SY049	species	marine CFB-group bacterium SY049	754
1086406		Bacteroidetes					marine CFB-group bacterium SY022	species	marine CFB-group bacterium SY022	753
1086418		Bacteroidetes					marine CFB-group bacterium SY224	species	marine CFB-group bacterium SY224	753
1009942		Bacteroidetes					Bacteroidetes bacterium SCGC AAA160-N02	species	Bacteroidetes bacterium SCGC AAA160-N02	751
1086408		Bacteroidetes					marine CFB-group bacterium SY024	species	marine CFB-group bacterium SY024	751
255116		Bacteroidetes					Bacteroidetes bacterium A973	species	Bacteroidetes bacterium A973	747
678885		Bacteroidetes					Bacteroidetes bacterium RNC6	species	Bacteroidetes bacterium RNC6	746
1009965		Bacteroidetes					Bacteroidetes bacterium SCGC AAA206-J13	species	Bacteroidetes bacterium SCGC AAA206-J13	744
1009963		Bacteroidetes					Bacteroidetes bacterium SCGC AAA206-E07	species	Bacteroidetes bacterium SCGC AAA206-E07	742
1009958		Bacteroidetes					Bacteroidetes bacterium SCGC AAA168-G15	species	Bacteroidetes bacterium SCGC AAA168-G15	741
914544		Bacteroidetes					Bacteroidetes bacterium WD538	species	Bacteroidetes bacterium WD538	736
1038532		Bacteroidetes					Bacteroidetes bacterium WH009150s	species	Bacteroidetes bacterium WH009150s	736
938722		Bacteroidetes					Bacteroidetes bacterium SCGC AAA043-A17	species	Bacteroidetes bacterium SCGC AAA043-A17	732
118961		Bacteroidetes					bacterium P2G231	species	bacterium P2G231	727
678887		Bacteroidetes					Bacteroidetes bacterium RNC12	species	Bacteroidetes bacterium RNC12	723
1785885		Bacteroidetes					Bacteroidetes bacterium IP-27G	species	Bacteroidetes bacterium IP-27G	723
1785893		Bacteroidetes					Bacteroidetes bacterium SJ-41G	species	Bacteroidetes bacterium SJ-41G	723
938725		Bacteroidetes					Bacteroidetes bacterium SCGC AAA043-N02	species	Bacteroidetes bacterium SCGC AAA043-N02	722
936940		Bacteroidetes					Bacteroidetes bacterium GM34	species	Bacteroidetes bacterium GM34	720
936942		Bacteroidetes					Bacteroidetes bacterium GM51	species	Bacteroidetes bacterium GM51	720
936945		Bacteroidetes					Bacteroidetes bacterium GM71	species	Bacteroidetes bacterium GM71	720
936946		Bacteroidetes					Bacteroidetes bacterium GM80	species	Bacteroidetes bacterium GM80	720
936948		Bacteroidetes					Bacteroidetes bacterium PM25	species	Bacteroidetes bacterium PM25	720
1200709		Bacteroidetes					Bacteroidetes bacterium G33	species	Bacteroidetes bacterium G33	720
1200708		Bacteroidetes					Bacteroidetes bacterium G4	species	Bacteroidetes bacterium G4	719
1200703		Bacteroidetes					Bacteroidetes bacterium RM22	species	Bacteroidetes bacterium RM22	714
936936		Bacteroidetes					Bacteroidetes bacterium GM14	species	Bacteroidetes bacterium GM14	710
255425		Bacteroidetes					Bacteroidetes bacterium J879	species	Bacteroidetes bacterium J879	708
1785886		Bacteroidetes					Bacteroidetes bacterium IP-46A	species	Bacteroidetes bacterium IP-46A	703
936939		Bacteroidetes					Bacteroidetes bacterium GM31	species	Bacteroidetes bacterium GM31	700
467646		Bacteroidetes					Bacteroidetes bacterium N04ML10	species	Bacteroidetes bacterium N04ML10	699
467649		Bacteroidetes					Bacteroidetes bacterium N1mML10c	species	Bacteroidetes bacterium N1mML10c	699
249090		Bacteroidetes					Bacteroidetes bacterium PS-T12W	species	Bacteroidetes bacterium PS-T12W	689
1200704		Bacteroidetes					Bacteroidetes bacterium RM23	species	Bacteroidetes bacterium RM23	689
678884		Bacteroidetes					Bacteroidetes bacterium CN9_LM99	species	Bacteroidetes bacterium CN9_LM99	682
678883		Bacteroidetes					Bacteroidetes bacterium CN19M_LM14	species	Bacteroidetes bacterium CN19M_LM14	681
914540		Bacteroidetes					Bacteroidetes bacterium WD411	species	Bacteroidetes bacterium WD411	673
262581		Bacteroidetes					Bacteroidetes bacterium 215-60	species	Bacteroidetes bacterium 215-60	670
678890		Bacteroidetes					Bacteroidetes bacterium CHC10	species	Bacteroidetes bacterium CHC10	664
1200706		Bacteroidetes					Bacteroidetes bacterium P2	species	Bacteroidetes bacterium P2	663
1826156		Bacteroidetes					Bacteroidetes bacterium AT-BI-31	species	Bacteroidetes bacterium AT-BI-31	660
914545		Bacteroidetes					Bacteroidetes bacterium WD584	species	Bacteroidetes bacterium WD584	659
498906		Bacteroidetes					Bacteroidetes bacterium 37LGy-2	species	Bacteroidetes bacterium 37LGy-2	633
1038531		Bacteroidetes					Bacteroidetes bacterium J2117m	species	Bacteroidetes bacterium J2117m	632
175868		Bacteroidetes					marine CFB-group bacterium SB15	species	marine CFB-group bacterium SB15	627
1038529		Bacteroidetes					Bacteroidetes bacterium J2012s	species	Bacteroidetes bacterium J2012s	621
1140133		Bacteroidetes					Bacteroidetes bacterium 13456	species	Bacteroidetes bacterium 13456	620
159445		Bacteroidetes					bacterium KHN36A	species	bacterium KHN36A	617
467657		Bacteroidetes					Bacteroidetes bacterium N3mML6	species	Bacteroidetes bacterium N3mML6	612
619480		Bacteroidetes					Bacteroidetes bacterium AL33 9.1	species	Bacteroidetes bacterium AL33 9.1	602
878479		Bacteroidetes					Bacteroidetes bacterium OR-219	species	Bacteroidetes bacterium OR-219	602
87735		Bacteroidetes					obligately oligotrophic bacteria POC-122	species	obligately oligotrophic bacteria POC-122	601
619482		Bacteroidetes					Bacteroidetes bacterium AL42 2.1	species	Bacteroidetes bacterium AL42 2.1	598
87347		Bacteroidetes					obligately oligotrophic bacteria POC-121	species	obligately oligotrophic bacteria POC-121	592
87348		Bacteroidetes					obligately oligotrophic bacteria POCPN-73	species	obligately oligotrophic bacteria POCPN-73	590
285891		Bacteroidetes					Bacteroidetes bacterium P073B	species	Bacteroidetes bacterium P073B	588
1607603		Bacteroidetes					Bacteroidetes bacterium StRD361	species	Bacteroidetes bacterium StRD361	588
1200174		Bacteroidetes					Bacteroidetes bacterium TDB-148	species	Bacteroidetes bacterium TDB-148	587
87349		Bacteroidetes					obligately oligotrophic bacteria POCPN-74	species	obligately oligotrophic bacteria POCPN-74	583
262579		Bacteroidetes					Bacteroidetes bacterium 109-13	species	Bacteroidetes bacterium 109-13	570
210460		Bacteroidetes					Bacteroidetes bacterium zo30	species	Bacteroidetes bacterium zo30	563
1133625		Bacteroidetes					Bacteroidetes CH12	species	Bacteroidetes CH12	559
495783		Bacteroidetes					Bacteroidetes bacterium Jbg18	species	Bacteroidetes bacterium Jbg18	558
669351		Bacteroidetes					Bacteroidetes bacterium N114	species	Bacteroidetes bacterium N114	558
210463		Bacteroidetes					Bacteroidetes bacterium zo35	species	Bacteroidetes bacterium zo35	555
210461		Bacteroidetes					Bacteroidetes bacterium zo31	species	Bacteroidetes bacterium zo31	554
329681		Bacteroidetes					Bacteroidetes bacterium GCM36	species	Bacteroidetes bacterium GCM36	553
495787		Bacteroidetes					Bacteroidetes bacterium Jbg22	species	Bacteroidetes bacterium Jbg22	553
159442		Bacteroidetes					bacterium KmC	species	bacterium KmC	548
688124		Bacteroidetes					Bacteroidetes bacterium 2bG	species	Bacteroidetes bacterium 2bG	544
212196		Bacteroidetes					Bacteroidetes bacterium K4	species	Bacteroidetes bacterium K4	542
257678		Bacteroidetes					Bacteroidetes bacterium R2-Dec-MIB-3	species	Bacteroidetes bacterium R2-Dec-MIB-3	542
678893		Bacteroidetes					Bacteroidetes bacterium ZHC20	species	Bacteroidetes bacterium ZHC20	542
212197		Bacteroidetes					Bacteroidetes bacterium K5	species	Bacteroidetes bacterium K5	541
572190		Bacteroidetes					Bacteroidetes bacterium MA051	species	Bacteroidetes bacterium MA051	540
287657		Bacteroidetes					Bacteroidetes bacterium TH-G49	species	Bacteroidetes bacterium TH-G49	534
319330		Bacteroidetes					Bacteroidetes bacterium S3	species	Bacteroidetes bacterium S3	533
210462		Bacteroidetes					Bacteroidetes bacterium zo34	species	Bacteroidetes bacterium zo34	529
262578		Bacteroidetes					Bacteroidetes bacterium 23-9	species	Bacteroidetes bacterium 23-9	528
495786		Bacteroidetes					Bacteroidetes bacterium Jbg21	species	Bacteroidetes bacterium Jbg21	527
242894		Bacteroidetes					saltmarsh sediment bacterium NRL-TS20	species	saltmarsh sediment bacterium NRL-TS20	526
242895		Bacteroidetes					saltmarsh sediment bacterium NRL-SS36	species	saltmarsh sediment bacterium NRL-SS36	526
99002		Bacteroidetes					marine bacterium GY9	species	marine bacterium GY9	523
99003		Bacteroidetes					marine bacterium MC8	species	marine bacterium MC8	523
242892		Bacteroidetes					saltmarsh sediment bacterium NRL-CB18	species	saltmarsh sediment bacterium NRL-CB18	517
882504		Bacteroidetes					Bacteroidetes bacterium M5	species	Bacteroidetes bacterium M5	511
67946		Bacteroidetes					Cytophagales str. KAT5	species	Cytophagales str. KAT5	504
68309		Bacteroidetes					Cytophagales str. MED11	species	Cytophagales str. MED11	504
68308		Bacteroidetes					Cytophagales str. MED10	species	Cytophagales str. MED10	502
210451		Bacteroidetes					Bacteroidetes bacterium zj02	species	Bacteroidetes bacterium zj02	502
68312		Bacteroidetes					Cytophagales str. MED9	species	Cytophagales str. MED9	501
319329		Bacteroidetes					Bacteroidetes bacterium S7	species	Bacteroidetes bacterium S7	498
210456		Bacteroidetes					Bacteroidetes bacterium so23	species	Bacteroidetes bacterium so23	496
678892		Bacteroidetes					Bacteroidetes bacterium ZHC17	species	Bacteroidetes bacterium ZHC17	496
319332		Bacteroidetes					Bacteroidetes bacterium S10/1	species	Bacteroidetes bacterium S10/1	494
495785		Bacteroidetes					Bacteroidetes bacterium Jbg20	species	Bacteroidetes bacterium Jbg20	493
1038530		Bacteroidetes					Bacteroidetes bacterium J2051s	species	Bacteroidetes bacterium J2051s	491
537619		Bacteroidetes					Bacteroidetes symbiont of Icerya purchasi	species	Bacteroidetes symbiont of Icerya purchasi	488
210457		Bacteroidetes					Bacteroidetes bacterium so40	species	Bacteroidetes bacterium so40	485
662359		Bacteroidetes					Bacteroidetes bacterium RX233	species	Bacteroidetes bacterium RX233	482
210458		Bacteroidetes					Bacteroidetes bacterium wo21	species	Bacteroidetes bacterium wo21	476
244233		Bacteroidetes					Bacteroidetes bacterium C-3	species	Bacteroidetes bacterium C-3	476
495784		Bacteroidetes					Bacteroidetes bacterium Jbg19	species	Bacteroidetes bacterium Jbg19	476
210459		Bacteroidetes					Bacteroidetes bacterium wo31	species	Bacteroidetes bacterium wo31	474
244231		Bacteroidetes					Bacteroidetes bacterium C-12	species	Bacteroidetes bacterium C-12	472
244235		Bacteroidetes					Bacteroidetes bacterium U-3	species	Bacteroidetes bacterium U-3	471
68310		Bacteroidetes					Cytophagales str. MED21	species	Cytophagales str. MED21	469
244232		Bacteroidetes					Bacteroidetes bacterium C-19	species	Bacteroidetes bacterium C-19	469
572189		Bacteroidetes					Bacteroidetes bacterium Ana2	species	Bacteroidetes bacterium Ana2	469
244237		Bacteroidetes					Bacteroidetes bacterium U-9	species	Bacteroidetes bacterium U-9	468
914543		Bacteroidetes					Bacteroidetes bacterium WD537	species	Bacteroidetes bacterium WD537	468
944962		Bacteroidetes					Bacteroidetes bacterium R-39049	species	Bacteroidetes bacterium R-39049	467
331737		Bacteroidetes					Bacteroidetes bacterium BAL154	species	Bacteroidetes bacterium BAL154	466
331743		Bacteroidetes					Bacteroidetes bacterium BAL214	species	Bacteroidetes bacterium BAL214	464
467648		Bacteroidetes					Bacteroidetes bacterium N04ML8	species	Bacteroidetes bacterium N04ML8	463
208533		Bacteroidetes					Bacteroidetes bacterium 11B	species	Bacteroidetes bacterium 11B	461
359318		Bacteroidetes					Bacteroidetes bacterium BAL151.2	species	Bacteroidetes bacterium BAL151.2	461
210455		Bacteroidetes					Bacteroidetes bacterium zj05	species	Bacteroidetes bacterium zj05	460
331746		Bacteroidetes					Bacteroidetes bacterium BAL222	species	Bacteroidetes bacterium BAL222	459
302702		Bacteroidetes					Bacteroidetes bacterium '5.6 MW-6'	species	Bacteroidetes bacterium '5.6 MW-6'	457
331738		Bacteroidetes					Bacteroidetes bacterium BAL175	species	Bacteroidetes bacterium BAL175	456
331727		Bacteroidetes					Bacteroidetes bacterium BAL120	species	Bacteroidetes bacterium BAL120	455
331757		Bacteroidetes					Bacteroidetes bacterium BAL269	species	Bacteroidetes bacterium BAL269	455
138627		Bacteroidetes					Arctic sea ice bacterium AWS-4M5	species	Arctic sea ice bacterium AWS-4M5	454
138629		Bacteroidetes					Arctic sea ice bacterium AWS-4M8	species	Arctic sea ice bacterium AWS-4M8	454
331749		Bacteroidetes					Bacteroidetes bacterium BAL232	species	Bacteroidetes bacterium BAL232	454
138623		Bacteroidetes					Arctic sea ice bacterium AWS-4M3	species	Arctic sea ice bacterium AWS-4M3	452
138624		Bacteroidetes					Arctic sea ice bacterium AWS-4M7	species	Arctic sea ice bacterium AWS-4M7	452
138625		Bacteroidetes					Arctic sea ice bacterium AWS-4M4	species	Arctic sea ice bacterium AWS-4M4	452
138626		Bacteroidetes					Arctic sea ice bacterium AWS-4M1	species	Arctic sea ice bacterium AWS-4M1	452
331734		Bacteroidetes					Bacteroidetes bacterium BAL151	species	Bacteroidetes bacterium BAL151	452
938716		Bacteroidetes					Bacteroidetes bacterium SCGC AAA028-N16	species	Bacteroidetes bacterium SCGC AAA028-N16	452
170645		Bacteroidetes					Stilbonema sp. associated bacterium 7	species	Stilbonema sp. associated bacterium 7	450
244230		Bacteroidetes					Bacteroidetes bacterium C-1	species	Bacteroidetes bacterium C-1	448
331754		Bacteroidetes					Bacteroidetes bacterium BAL256	species	Bacteroidetes bacterium BAL256	448
938691		Bacteroidetes					Bacteroidetes bacterium SCGC AAA027-D09	species	Bacteroidetes bacterium SCGC AAA027-D09	448
938701		Bacteroidetes					Bacteroidetes bacterium SCGC AAA027-J16	species	Bacteroidetes bacterium SCGC AAA027-J16	447
938729		Bacteroidetes					Bacteroidetes bacterium SCGC AAA280-A07	species	Bacteroidetes bacterium SCGC AAA280-A07	447
938697		Bacteroidetes					Bacteroidetes bacterium SCGC AAA027-F20	species	Bacteroidetes bacterium SCGC AAA027-F20	446
244236		Bacteroidetes					Bacteroidetes bacterium U-5	species	Bacteroidetes bacterium U-5	445
331723		Bacteroidetes					Bacteroidetes bacterium BAL93	species	Bacteroidetes bacterium BAL93	445
331758		Bacteroidetes					Bacteroidetes bacterium BAL273	species	Bacteroidetes bacterium BAL273	445
331724		Bacteroidetes					Bacteroidetes bacterium BAL97	species	Bacteroidetes bacterium BAL97	443
331732		Bacteroidetes					Bacteroidetes bacterium BAL142	species	Bacteroidetes bacterium BAL142	443
331719		Bacteroidetes					Bacteroidetes bacterium BAL65	species	Bacteroidetes bacterium BAL65	441
138619		Bacteroidetes					Arctic sea ice bacterium AWS-4U1	species	Arctic sea ice bacterium AWS-4U1	440
331728		Bacteroidetes					Bacteroidetes bacterium BAL138	species	Bacteroidetes bacterium BAL138	440
331742		Bacteroidetes					Bacteroidetes bacterium BAL210	species	Bacteroidetes bacterium BAL210	440
331750		Bacteroidetes					Bacteroidetes bacterium BAL240	species	Bacteroidetes bacterium BAL240	440
138617		Bacteroidetes					Arctic sea ice bacterium AWS-7B3	species	Arctic sea ice bacterium AWS-7B3	439
138618		Bacteroidetes					Arctic sea ice bacterium AWS-7B4	species	Arctic sea ice bacterium AWS-7B4	439
138620		Bacteroidetes					Arctic sea ice bacterium AWS-6B2	species	Arctic sea ice bacterium AWS-6B2	439
138622		Bacteroidetes					Arctic sea ice bacterium AWS-7B1	species	Arctic sea ice bacterium AWS-7B1	439
938690		Bacteroidetes					Bacteroidetes bacterium SCGC AAA027-C18	species	Bacteroidetes bacterium SCGC AAA027-C18	439
359317		Bacteroidetes					Bacteroidetes bacterium BAL151.1	species	Bacteroidetes bacterium BAL151.1	438
938683		Bacteroidetes					Bacteroidetes bacterium SCGC AAA024-M07	species	Bacteroidetes bacterium SCGC AAA024-M07	438
938703		Bacteroidetes					Bacteroidetes bacterium SCGC AAA027-L16	species	Bacteroidetes bacterium SCGC AAA027-L16	438
938705		Bacteroidetes					Bacteroidetes bacterium SCGC AAA027-M16	species	Bacteroidetes bacterium SCGC AAA027-M16	438
939400		Bacteroidetes					Bacteroidetes bacterium SCGC AAA240-A06	species	Bacteroidetes bacterium SCGC AAA240-A06	438
269775		Bacteroidetes					Bacteroidetes bacterium R0L5	species	Bacteroidetes bacterium R0L5	437
331733		Bacteroidetes					Bacteroidetes bacterium BAL147	species	Bacteroidetes bacterium BAL147	437
331745		Bacteroidetes					Bacteroidetes bacterium BAL216	species	Bacteroidetes bacterium BAL216	437
467647		Bacteroidetes					Bacteroidetes bacterium N04ML7	species	Bacteroidetes bacterium N04ML7	437
938696		Bacteroidetes					Bacteroidetes bacterium SCGC AAA027-F10	species	Bacteroidetes bacterium SCGC AAA027-F10	437
938700		Bacteroidetes					Bacteroidetes bacterium SCGC AAA027-J08	species	Bacteroidetes bacterium SCGC AAA027-J08	437
938682		Bacteroidetes					Bacteroidetes bacterium SCGC AAA024-I08	species	Bacteroidetes bacterium SCGC AAA024-I08	436
938687		Bacteroidetes					Bacteroidetes bacterium SCGC AAA024-P05	species	Bacteroidetes bacterium SCGC AAA024-P05	436
938693		Bacteroidetes					Bacteroidetes bacterium SCGC AAA027-D14	species	Bacteroidetes bacterium SCGC AAA027-D14	436
938707		Bacteroidetes					Bacteroidetes bacterium SCGC AAA027-N15	species	Bacteroidetes bacterium SCGC AAA027-N15	436
938711		Bacteroidetes					Bacteroidetes bacterium SCGC AAA027-O08	species	Bacteroidetes bacterium SCGC AAA027-O08	435
331752		Bacteroidetes					Bacteroidetes bacterium BAL242	species	Bacteroidetes bacterium BAL242	433
938694		Bacteroidetes					Bacteroidetes bacterium SCGC AAA027-D22	species	Bacteroidetes bacterium SCGC AAA027-D22	432
302698		Bacteroidetes					Bacteroidetes bacterium '7.3 MW-12'	species	Bacteroidetes bacterium '7.3 MW-12'	430
938739		Bacteroidetes					Bacteroidetes bacterium SCGC AAA487-O06	species	Bacteroidetes bacterium SCGC AAA487-O06	430
938714		Bacteroidetes					Bacteroidetes bacterium SCGC AAA028-D13	species	Bacteroidetes bacterium SCGC AAA028-D13	429
331739		Bacteroidetes					Bacteroidetes bacterium BAL176	species	Bacteroidetes bacterium BAL176	428
938679		Bacteroidetes					Bacteroidetes bacterium SCGC AAA024-A13	species	Bacteroidetes bacterium SCGC AAA024-A13	427
938732		Bacteroidetes					Bacteroidetes bacterium SCGC AAA487-E10	species	Bacteroidetes bacterium SCGC AAA487-E10	426
938740		Bacteroidetes					Bacteroidetes bacterium SCGC AAA487-O21	species	Bacteroidetes bacterium SCGC AAA487-O21	426
331755		Bacteroidetes					Bacteroidetes bacterium BAL257	species	Bacteroidetes bacterium BAL257	424
938675		Bacteroidetes					Bacteroidetes bacterium SCGC AAA023-J07	species	Bacteroidetes bacterium SCGC AAA023-J07	424
938688		Bacteroidetes					Bacteroidetes bacterium SCGC AAA024-P11	species	Bacteroidetes bacterium SCGC AAA024-P11	424
331718		Bacteroidetes					Bacteroidetes bacterium BAL64	species	Bacteroidetes bacterium BAL64	423
938736		Bacteroidetes					Bacteroidetes bacterium SCGC AAA487-I22	species	Bacteroidetes bacterium SCGC AAA487-I22	423
68290		Bacteroidetes					Cytophagales str. AND6	species	Cytophagales str. AND6	422
938728		Bacteroidetes					Bacteroidetes bacterium SCGC AAA278-L16	species	Bacteroidetes bacterium SCGC AAA278-L16	422
938730		Bacteroidetes					Bacteroidetes bacterium SCGC AAA487-A10	species	Bacteroidetes bacterium SCGC AAA487-A10	422
938735		Bacteroidetes					Bacteroidetes bacterium SCGC AAA487-G22	species	Bacteroidetes bacterium SCGC AAA487-G22	422
938734		Bacteroidetes					Bacteroidetes bacterium SCGC AAA487-G14	species	Bacteroidetes bacterium SCGC AAA487-G14	421
938731		Bacteroidetes					Bacteroidetes bacterium SCGC AAA487-A14	species	Bacteroidetes bacterium SCGC AAA487-A14	420
331729		Bacteroidetes					Bacteroidetes bacterium BAL139	species	Bacteroidetes bacterium BAL139	418
302699		Bacteroidetes					Bacteroidetes bacterium 'PS-7'	species	Bacteroidetes bacterium 'PS-7'	416
331735		Bacteroidetes					Bacteroidetes bacterium BAL152	species	Bacteroidetes bacterium BAL152	416
938676		Bacteroidetes					Bacteroidetes bacterium SCGC AAA023-K17	species	Bacteroidetes bacterium SCGC AAA023-K17	414
331741		Bacteroidetes					Bacteroidetes bacterium BAL192	species	Bacteroidetes bacterium BAL192	413
184285		Bacteroidetes					marine bacterium SIMO-IS109	species	marine bacterium SIMO-IS109	410
170642		Bacteroidetes					Stilbonema sp. associated bacterium 4	species	Stilbonema sp. associated bacterium 4	409
319331		Bacteroidetes					Bacteroidetes bacterium S10/2	species	Bacteroidetes bacterium S10/2	409
331736		Bacteroidetes					Bacteroidetes bacterium BAL153	species	Bacteroidetes bacterium BAL153	409
331730		Bacteroidetes					Bacteroidetes bacterium BAL140	species	Bacteroidetes bacterium BAL140	407
184283		Bacteroidetes					marine bacterium SIMO-IS107	species	marine bacterium SIMO-IS107	400
882503		Bacteroidetes					Bacteroidetes bacterium M4	species	Bacteroidetes bacterium M4	399
882506		Bacteroidetes					Bacteroidetes bacterium M7	species	Bacteroidetes bacterium M7	398
582346		Bacteroidetes					Bacteroidetes bacterium TSW03CA1B	species	Bacteroidetes bacterium TSW03CA1B	395
302690		Bacteroidetes					Bacteroidetes bacterium '7.5 MW-12'	species	Bacteroidetes bacterium '7.5 MW-12'	394
367272		Bacteroidetes					Bacteroidetes bacterium 7_(MB)_12.9mbsf	species	Bacteroidetes bacterium 7_(MB)_12.9mbsf	382
184284		Bacteroidetes					marine bacterium SIMO-IS108	species	marine bacterium SIMO-IS108	380
302691		Bacteroidetes					Bacteroidetes bacterium '14.5 MW-30'	species	Bacteroidetes bacterium '14.5 MW-30'	377
302697		Bacteroidetes					Bacteroidetes bacterium '6.5 MW-11'	species	Bacteroidetes bacterium '6.5 MW-11'	371
184289		Bacteroidetes					marine bacterium SIMO-IS113	species	marine bacterium SIMO-IS113	360
322434		Bacteroidetes					Bacteroidetes bacterium R2A132	species	Bacteroidetes bacterium R2A132	358
322432		Bacteroidetes					Bacteroidetes bacterium R2A10	species	Bacteroidetes bacterium R2A10	357
882502		Bacteroidetes					Bacteroidetes bacterium M3	species	Bacteroidetes bacterium M3	350
302694		Bacteroidetes					Bacteroidetes bacterium '10.5 MW-17'	species	Bacteroidetes bacterium '10.5 MW-17'	331
184308		Bacteroidetes					marine bacterium SIMO-IS132	species	marine bacterium SIMO-IS132	330
302693		Bacteroidetes					Bacteroidetes bacterium '10.5 MW-13'	species	Bacteroidetes bacterium '10.5 MW-13'	323
171174		Bacteroidetes					CFB group bacterium SFLA10	species	CFB group bacterium SFLA10	315
878478		Bacteroidetes					Bacteroidetes bacterium OR-1	species	Bacteroidetes bacterium OR-1	313
753738		Bacteroidetes					Bacteroidetes bacterium W21	species	Bacteroidetes bacterium W21	312
184294		Bacteroidetes					marine bacterium SIMO-IS118	species	marine bacterium SIMO-IS118	310
184298		Bacteroidetes					marine bacterium SIMO-IS122	species	marine bacterium SIMO-IS122	280
171168		Bacteroidetes					CFB group bacterium OI-1-4	species	CFB group bacterium OI-1-4	265
882505		Bacteroidetes					Bacteroidetes bacterium M6	species	Bacteroidetes bacterium M6	255
1243983		Bacteroidetes					Bacteroidetes bacterium BC2_TSA1F2	species	Bacteroidetes bacterium BC2_TSA1F2	251
367273		Bacteroidetes					Bacteroidetes bacterium 8_(MB)_12.9mbsf	species	Bacteroidetes bacterium 8_(MB)_12.9mbsf	248
174982		Bacteroidetes					CFB group bacterium KbC5-B3	species	CFB group bacterium KbC5-B3	195
174983		Bacteroidetes					CFB group bacterium KbN1-B1	species	CFB group bacterium KbN1-B1	189
174984		Bacteroidetes					CFB group bacterium KbC5-B2	species	CFB group bacterium KbC5-B2	188
204578		Bacteroidetes					monochloroacetic-acid-degrading bacterium 'Band E'	species	monochloroacetic-acid-degrading bacterium 'Band E'	155
697129		Bacteroidetes					Bacteroidetes bacterium H30	species	Bacteroidetes bacterium H30	155
575446		Bacteroidetes				Bifissio	uncultured Bifissio sp.	species	uncultured Bifissio sp.	7015
174925		Bacteroidetes				Bifissio	Bifissio spartinae	species	Bifissio spartinae	2749
116107		Bacteroidetes					Tuber borchii symbiont b-1BO	species	Tuber borchii symbiont b-1BO	1422
116108		Bacteroidetes					Tuber borchii symbiont b-10RA	species	Tuber borchii symbiont b-10RA	1421
116106		Bacteroidetes					Tuber borchii symbiont b-Z43	species	Tuber borchii symbiont b-Z43	1420
77627		Bacteroidetes					Tuber borchii symbiont b-17BO	species	Tuber borchii symbiont b-17BO	1457
362861		Bacteroidetes				Candidatus Paenicardinium	Candidatus Paenicardinium endonii	species	Candidatus Paenicardinium endonii	2919
1500450		Bacteroidetes				Candidatus Paenicardinium	uncultured Candidatus Paenicardinium sp.	species	uncultured Candidatus Paenicardinium sp.	691
2528208		Bacteroidetes	Saprospiria	Saprospirales	Lewinellaceae	Lewinella	Lewinella sp. W8	species	Lewinella sp. W8	6183643
2602767		Bacteroidetes	Saprospiria	Saprospirales	Lewinellaceae	Lewinella	Lewinella sp. SSH13	species	Lewinella sp. SSH13	5995659
2259172		Bacteroidetes	Saprospiria	Saprospirales	Lewinellaceae	Lewinella	Lewinella sp. IMCC34191	species	Lewinella sp. IMCC34191	5556195
1803372		Bacteroidetes	Saprospiria	Saprospirales	Lewinellaceae	Lewinella	Lewinella sp. 4G2	species	Lewinella sp. 4G2	5213657
2248762		Bacteroidetes	Saprospiria	Saprospirales	Lewinellaceae	Lewinella	Lewinella sp. IMCC34183	species	Lewinella sp. IMCC34183	5103941
2004506		Bacteroidetes	Saprospiria	Saprospirales	Lewinellaceae	Lewinella	Lewinella sp.	species	Lewinella sp.	8532
1461623		Bacteroidetes	Saprospiria	Saprospirales	Lewinellaceae	Lewinella	Lewinella sp. UA-AR0336	species	Lewinella sp. UA-AR0336	1334
2039466		Bacteroidetes	Saprospiria	Saprospirales	Lewinellaceae	Lewinella	Lewinella sp. SD302	species	Lewinella sp. SD302	1447
1247804		Bacteroidetes	Saprospiria	Saprospirales	Lewinellaceae	Lewinella	Lewinella sp. UA-AR0430	species	Lewinella sp. UA-AR0430	1021
1247803		Bacteroidetes	Saprospiria	Saprospirales	Lewinellaceae	Lewinella	Lewinella sp. UA-AR0301	species	Lewinella sp. UA-AR0301	984
1567274		Bacteroidetes	Saprospiria	Saprospirales	Lewinellaceae	Lewinella	Lewinella sp. MOLA 1497	species	Lewinella sp. MOLA 1497	833
1229188		Bacteroidetes	Saprospiria	Saprospirales	Lewinellaceae	Lewinella	Lewinella sp. AL14	species	Lewinella sp. AL14	1403
1250091		Bacteroidetes	Saprospiria	Saprospirales	Lewinellaceae	Lewinella	Lewinella sp. SRO_484	species	Lewinella sp. SRO_484	683
1476415		Bacteroidetes	Saprospiria	Saprospirales	Lewinellaceae	Lewinella	Lewinella sp. 12-40	species	Lewinella sp. 12-40	468
1250080		Bacteroidetes	Saprospiria	Saprospirales	Lewinellaceae	Lewinella	Lewinella sp. SRO_346	species	Lewinella sp. SRO_346	730
1269958		Bacteroidetes	Saprospiria	Saprospirales	Lewinellaceae	Lewinella	Lewinella sp. JNU-L058	species	Lewinella sp. JNU-L058	1415
70997		Bacteroidetes	Saprospiria	Saprospirales	Lewinellaceae	Lewinella	Lewinella nigricans	species	Lewinella nigricans	4683
1122177		Bacteroidetes	Saprospiria	Saprospirales	Lewinellaceae	Lewinella	Lewinella nigricans	no rank	Lewinella nigricans DSM 23189 = NBRC 102662	11335303
70995		Bacteroidetes	Saprospiria	Saprospirales	Lewinellaceae	Lewinella	Lewinella cohaerens	species	Lewinella cohaerens	7974
1122176		Bacteroidetes	Saprospiria	Saprospirales	Lewinellaceae	Lewinella	Lewinella cohaerens	no rank	Lewinella cohaerens DSM 23179	7298817
70998		Bacteroidetes	Saprospiria	Saprospirales	Lewinellaceae	Lewinella	Lewinella persica	species	Lewinella persica	5776
1122179		Bacteroidetes	Saprospiria	Saprospirales	Lewinellaceae	Lewinella	Lewinella persica	no rank	Lewinella persica DSM 23188	7082771
478744		Bacteroidetes	Saprospiria	Saprospirales	Lewinellaceae	Lewinella	Lewinella agarilytica	species	Lewinella agarilytica	6227805
1514080		Bacteroidetes	Saprospiria	Saprospirales	Lewinellaceae	Lewinella	Lewinella xylanilytica	species	Lewinella xylanilytica	5377240
438751		Bacteroidetes	Saprospiria	Saprospirales	Lewinellaceae	Lewinella	Lewinella marina	species	Lewinella marina	4522029
2562452		Bacteroidetes	Saprospiria	Saprospirales	Lewinellaceae	Lewinella	Lewinella litorea	species	Lewinella litorea	4405294
352149		Bacteroidetes	Saprospiria	Saprospirales	Lewinellaceae	Lewinella	uncultured Lewinella sp.	species	uncultured Lewinella sp.	47479
101436		Bacteroidetes	Saprospiria	Saprospirales	Lewinellaceae	Lewinella	uncultured Lewinella sp. QSSC9L-2	species	uncultured Lewinella sp. QSSC9L-2	947
131494		Bacteroidetes	Saprospiria	Saprospirales	Lewinellaceae	Lewinella	uncultured Lewinella SIC.165	species	uncultured Lewinella SIC.165	768
131493		Bacteroidetes	Saprospiria	Saprospirales	Lewinellaceae	Lewinella	uncultured Lewinella ARCTIC.161	species	uncultured Lewinella ARCTIC.161	922
438752		Bacteroidetes	Saprospiria	Saprospirales	Lewinellaceae	Lewinella	Lewinella lutea	species	Lewinella lutea	2895
1383882		Bacteroidetes	Saprospiria	Saprospirales	Lewinellaceae	Lewinella	Lewinella maritima	species	Lewinella maritima	1389
442734		Bacteroidetes	Saprospiria	Saprospirales	Lewinellaceae	Lewinella	Lewinella antarctica	species	Lewinella antarctica	2900
1517758		Bacteroidetes	Saprospiria	Saprospirales	Lewinellaceae	Lewinella	Lewinella lacunae	species	Lewinella lacunae	1476
1835722		Bacteroidetes	Saprospiria	Saprospirales	Lewinellaceae	Lewinella	Lewinella aquimaris	species	Lewinella aquimaris	1479
2014804		Bacteroidetes	Saprospiria	Saprospirales	Lewinellaceae		Lewinellaceae bacterium SD302	species	Lewinellaceae bacterium SD302	5481126
1524460		Bacteroidetes	Saprospiria	Saprospirales	Haliscomenobacteraceae	Phaeodactylibacter	Phaeodactylibacter xiamenensis	species	Phaeodactylibacter xiamenensis	7870223
1564516		Bacteroidetes	Saprospiria	Saprospirales	Haliscomenobacteraceae	Phaeodactylibacter	Phaeodactylibacter luteus	species	Phaeodactylibacter luteus	6013011
1759425		Bacteroidetes	Saprospiria	Saprospirales	Haliscomenobacteraceae	Phaeodactylibacter	uncultured Phaeodactylibacter sp.	species	uncultured Phaeodactylibacter sp.	250
2350		Bacteroidetes	Saprospiria	Saprospirales	Haliscomenobacteraceae	Haliscomenobacter	Haliscomenobacter hydrossis	species	Haliscomenobacter hydrossis	7198
760192		Bacteroidetes	Saprospiria	Saprospirales	Haliscomenobacteraceae	Haliscomenobacter	Haliscomenobacter hydrossis	no rank	Haliscomenobacter hydrossis DSM 1100	17543803
180061		Bacteroidetes	Saprospiria	Saprospirales	Haliscomenobacteraceae	Haliscomenobacter	uncultured Haliscomenobacter sp.	species	uncultured Haliscomenobacter sp.	110831
1118013		Bacteroidetes	Saprospiria	Saprospirales	Haliscomenobacteraceae	Haliscomenobacter	Haliscomenobacter sp. JS224	species	Haliscomenobacter sp. JS224	1360
1133562		Bacteroidetes	Saprospiria	Saprospirales	Haliscomenobacteraceae	Haliscomenobacter	Haliscomenobacter sp. JJ019	species	Haliscomenobacter sp. JJ019	1340
526865		Bacteroidetes	Saprospiria	Saprospirales	Haliscomenobacteraceae	Haliscomenobacter	Candidatus Haliscomenobacter calcifugiens	species	Candidatus Haliscomenobacter calcifugiens	5610
1706031		Bacteroidetes	Saprospiria	Saprospirales	Haliscomenobacteraceae	Portibacter	uncultured Portibacter sp.	species	uncultured Portibacter sp.	1833
1099794		Bacteroidetes	Saprospiria	Saprospirales	Haliscomenobacteraceae	Portibacter	Portibacter lacus	species	Portibacter lacus	1478
1859434		Bacteroidetes	Saprospiria	Saprospirales	Haliscomenobacteraceae	Portibacter	Portibacter sp. KC69	species	Portibacter sp. KC69	907
1008		Bacteroidetes	Saprospiria	Saprospirales	Saprospiraceae	Saprospira	Saprospira grandis	species	Saprospira grandis	9997
694433		Bacteroidetes	Saprospiria	Saprospirales	Saprospiraceae	Saprospira	Saprospira grandis	no rank	Saprospira grandis DSM 2844	4495250
984262		Bacteroidetes	Saprospiria	Saprospirales	Saprospiraceae	Saprospira	Saprospira grandis	no rank	Saprospira grandis str. Lewin	8801259
202748		Bacteroidetes	Saprospiria	Saprospirales	Saprospiraceae	Saprospira	Saprospira sp. SS98-5	species	Saprospira sp. SS98-5	11116
156649		Bacteroidetes	Saprospiria	Saprospirales	Saprospiraceae	Saprospira	Saprospira sp. SS90-1	species	Saprospira sp. SS90-1	2715
156651		Bacteroidetes	Saprospiria	Saprospirales	Saprospiraceae	Saprospira	Saprospira sp. SS92-11	species	Saprospira sp. SS92-11	2100
156652		Bacteroidetes	Saprospiria	Saprospirales	Saprospiraceae	Saprospira	Saprospira sp. SS95-4	species	Saprospira sp. SS95-4	2478
263635		Bacteroidetes	Saprospiria	Saprospirales	Saprospiraceae	Saprospira	Saprospira sp. CNJ451	species	Saprospira sp. CNJ451	1440
263637		Bacteroidetes	Saprospiria	Saprospirales	Saprospiraceae	Saprospira	Saprospira sp. CNJ537	species	Saprospira sp. CNJ537	1442
317021		Bacteroidetes	Saprospiria	Saprospirales	Saprospiraceae	Saprospira	Saprospira sp. PdY3	species	Saprospira sp. PdY3	1304
156650		Bacteroidetes	Saprospiria	Saprospirales	Saprospiraceae	Saprospira	Saprospira sp. SS91-40	species	Saprospira sp. SS91-40	2684
263636		Bacteroidetes	Saprospiria	Saprospirales	Saprospiraceae	Saprospira	Saprospira sp. CNJ640	species	Saprospira sp. CNJ640	1443
294634		Bacteroidetes	Saprospiria	Saprospirales	Saprospiraceae	Saprospira	Saprospira sp. SS03-3	species	Saprospira sp. SS03-3	1388
294626		Bacteroidetes	Saprospiria	Saprospirales	Saprospiraceae	Saprospira	Saprospira sp. SS03-4	species	Saprospira sp. SS03-4	1472
348139		Bacteroidetes	Saprospiria	Saprospirales	Saprospiraceae	Saprospira	uncultured Saprospira sp.	species	uncultured Saprospira sp.	17944
1313421		Bacteroidetes	Saprospiria	Saprospirales	Saprospiraceae	Aureispira	Aureispira sp. CCB-QB1	species	Aureispira sp. CCB-QB1	7369018
365033		Bacteroidetes	Saprospiria	Saprospirales	Saprospiraceae	Aureispira	Aureispira marina	species	Aureispira marina	23594
1331704		Bacteroidetes	Saprospiria	Saprospirales	Saprospiraceae	Aureispira	uncultured Aureispira sp.	species	uncultured Aureispira sp.	3566
407844		Bacteroidetes	Saprospiria	Saprospirales	Saprospiraceae	Aureispira	Aureispira maritima	species	Aureispira maritima	2521
393655		Bacteroidetes	Saprospiria	Saprospirales	Saprospiraceae	Aureispira	Aureospira sp. 59SA	species	Aureospira sp. 59SA	1474
261514		Bacteroidetes	Saprospiria	Saprospirales	Saprospiraceae		uncultured Saprospiraceae bacterium	species	uncultured Saprospiraceae bacterium	654156
97923		Bacteroidetes	Saprospiria	Saprospirales	Saprospiraceae		uncultured bacterium BURTON-51	species	uncultured bacterium BURTON-51	983
97505		Bacteroidetes	Saprospiria	Saprospirales	Saprospiraceae		uncultured bacterium BURTON-23	species	uncultured bacterium BURTON-23	985
97506		Bacteroidetes	Saprospiria	Saprospirales	Saprospiraceae		uncultured bacterium EKHO-12	species	uncultured bacterium EKHO-12	989
863499		Bacteroidetes	Saprospiria	Saprospirales	Saprospiraceae		Saprospiraceae bacterium enrichment culture clone Ac-C3	species	Saprospiraceae bacterium enrichment culture clone Ac-C3	1038
863507		Bacteroidetes	Saprospiria	Saprospirales	Saprospiraceae		Saprospiraceae bacterium enrichment culture clone Lt-H9	species	Saprospiraceae bacterium enrichment culture clone Lt-H9	1039
97504		Bacteroidetes	Saprospiria	Saprospirales	Saprospiraceae		uncultured bacterium ACE-3	species	uncultured bacterium ACE-3	659
2023707		Bacteroidetes	Saprospiria	Saprospirales	Saprospiraceae	Membranicola	uncultured Membranicola sp.	species	uncultured Membranicola sp.	3000
1227546		Bacteroidetes	Saprospiria	Saprospirales	Saprospiraceae	Membranicola	Membranicola marinus	species	Membranicola marinus	1396
930973		Bacteroidetes	Saprospiria	Saprospirales	Saprospiraceae	Rubidimonas	Rubidimonas crustatorum	species	Rubidimonas crustatorum	1454
305334		Bacteroidetes	Saprospiria	Saprospirales	Saprospiraceae		Saprospiraceae bacterium Ellin7248	species	Saprospiraceae bacterium Ellin7248	416
287744		Bacteroidetes	Saprospiria	Saprospirales	Saprospiraceae		Saprospiraceae bacterium MS-Wolf1-H	species	Saprospiraceae bacterium MS-Wolf1-H	1414
1005741		Bacteroidetes	Saprospiria	Saprospirales	Saprospiraceae		Saprospiraceae bacterium KMM 9006	species	Saprospiraceae bacterium KMM 9006	1504
305333		Bacteroidetes	Saprospiria	Saprospirales	Saprospiraceae		Saprospiraceae bacterium Ellin7247	species	Saprospiraceae bacterium Ellin7247	414
234685		Bacteroidetes	Saprospiria	Saprospirales	Saprospiraceae		bacterium Ellin6111	species	bacterium Ellin6111	407
305332		Bacteroidetes	Saprospiria	Saprospirales	Saprospiraceae		Saprospiraceae bacterium Ellin7148	species	Saprospiraceae bacterium Ellin7148	432
287745		Bacteroidetes	Saprospiria	Saprospirales	Saprospiraceae		Saprospiraceae bacterium MS-Wolf2-H	species	Saprospiraceae bacterium MS-Wolf2-H	1478
287746		Bacteroidetes	Saprospiria	Saprospirales	Saprospiraceae		Saprospiraceae bacterium MS-Egel1-H	species	Saprospiraceae bacterium MS-Egel1-H	765
686274		Bacteroidetes	Saprospiria	Saprospirales	Saprospiraceae	Candidatus Aquirestis	uncultured Candidatus Aquirestis sp.	species	uncultured Candidatus Aquirestis sp.	3780
526863		Bacteroidetes	Saprospiria	Saprospirales	Saprospiraceae	Candidatus Aquirestis	Candidatus Aquirestis calciphila	species	Candidatus Aquirestis calciphila	17260
2072650		Bacteroidetes	Saprospiria	Saprospirales			uncultured Saprospirales bacterium	species	uncultured Saprospirales bacterium	11647
146919		Bacteroidetes		Bacteroidetes Order II. Incertae sedis	Rhodothermaceae	Salinibacter	Salinibacter ruber	species	Salinibacter ruber	56995572
761659		Bacteroidetes		Bacteroidetes Order II. Incertae sedis	Rhodothermaceae	Salinibacter	Salinibacter ruber	no rank	Salinibacter ruber M8	7668065
309807		Bacteroidetes		Bacteroidetes Order II. Incertae sedis	Rhodothermaceae	Salinibacter	Salinibacter ruber	no rank	Salinibacter ruber DSM 13855	7186044
1803181		Bacteroidetes		Bacteroidetes Order II. Incertae sedis	Rhodothermaceae	Salinibacter	Salinibacter altiplanensis	species	Salinibacter altiplanensis	10943954
1923971		Bacteroidetes		Bacteroidetes Order II. Incertae sedis	Rhodothermaceae	Salinibacter	Salinibacter sp. 10B	species	Salinibacter sp. 10B	4752427
1529704		Bacteroidetes		Bacteroidetes Order II. Incertae sedis	Rhodothermaceae	Salinibacter	Salinibacter sp. CaM14	species	Salinibacter sp. CaM14	1063
1397535		Bacteroidetes		Bacteroidetes Order II. Incertae sedis	Rhodothermaceae	Salinibacter	Salinibacter sp. NA9-38	species	Salinibacter sp. NA9-38	1367
1529703		Bacteroidetes		Bacteroidetes Order II. Incertae sedis	Rhodothermaceae	Salinibacter	Salinibacter sp. CaM13	species	Salinibacter sp. CaM13	918
584991		Bacteroidetes		Bacteroidetes Order II. Incertae sedis	Rhodothermaceae	Salinibacter	Salinibacter sp. CH-10^6	species	Salinibacter sp. CH-10^6	1388
329278		Bacteroidetes		Bacteroidetes Order II. Incertae sedis	Rhodothermaceae	Salinibacter	Salinibacter sp. 2Mb2	species	Salinibacter sp. 2Mb2	1501
1397536		Bacteroidetes		Bacteroidetes Order II. Incertae sedis	Rhodothermaceae	Salinibacter	Salinibacter sp. NA9-83	species	Salinibacter sp. NA9-83	1452
1397534		Bacteroidetes		Bacteroidetes Order II. Incertae sedis	Rhodothermaceae	Salinibacter	Salinibacter sp. NA9-35	species	Salinibacter sp. NA9-35	1541
97295		Bacteroidetes		Bacteroidetes Order II. Incertae sedis	Rhodothermaceae	Salinibacter	halophilic eubacterium EHB-4	species	halophilic eubacterium EHB-4	1511
97297		Bacteroidetes		Bacteroidetes Order II. Incertae sedis	Rhodothermaceae	Salinibacter	halophilic eubacterium EHB-3	species	halophilic eubacterium EHB-3	1501
97296		Bacteroidetes		Bacteroidetes Order II. Incertae sedis	Rhodothermaceae	Salinibacter	halophilic eubacterium EHB-5	species	halophilic eubacterium EHB-5	1520
1379148		Bacteroidetes		Bacteroidetes Order II. Incertae sedis	Rhodothermaceae	Salinibacter	Salinibacter sp. S1LM4	species	Salinibacter sp. S1LM4	900
329279		Bacteroidetes		Bacteroidetes Order II. Incertae sedis	Rhodothermaceae	Salinibacter	Salinibacter sp. 2Mm3	species	Salinibacter sp. 2Mm3	1501
329281		Bacteroidetes		Bacteroidetes Order II. Incertae sedis	Rhodothermaceae	Salinibacter	Salinibacter sp. 7Mb1	species	Salinibacter sp. 7Mb1	1501
2010831		Bacteroidetes		Bacteroidetes Order II. Incertae sedis	Rhodothermaceae	Salinibacter	Salinibacter sp. AK113	species	Salinibacter sp. AK113	1486
627705		Bacteroidetes		Bacteroidetes Order II. Incertae sedis	Rhodothermaceae	Salinibacter	Salinibacter sp. KA	species	Salinibacter sp. KA	1482
97298		Bacteroidetes		Bacteroidetes Order II. Incertae sedis	Rhodothermaceae	Salinibacter	halophilic eubacterium EHB-2	species	halophilic eubacterium EHB-2	1519
90337		Bacteroidetes		Bacteroidetes Order II. Incertae sedis	Rhodothermaceae	Salinibacter	halophilic eubacterium EHB	species	halophilic eubacterium EHB	1501
329280		Bacteroidetes		Bacteroidetes Order II. Incertae sedis	Rhodothermaceae	Salinibacter	Salinibacter sp. 5Sm6	species	Salinibacter sp. 5Sm6	1501
1809208		Bacteroidetes		Bacteroidetes Order II. Incertae sedis	Rhodothermaceae	Salinibacter	Salinibacter sp. NRS1HaP2	species	Salinibacter sp. NRS1HaP2	1416
1809212		Bacteroidetes		Bacteroidetes Order II. Incertae sedis	Rhodothermaceae	Salinibacter	Salinibacter sp. NRS5HaP9	species	Salinibacter sp. NRS5HaP9	1136
564700		Bacteroidetes		Bacteroidetes Order II. Incertae sedis	Rhodothermaceae	Salinibacter	Salinibacter sp. I.C15	species	Salinibacter sp. I.C15	803
309166		Bacteroidetes		Bacteroidetes Order II. Incertae sedis	Rhodothermaceae	Salinibacter	uncultured Salinibacter sp.	species	uncultured Salinibacter sp.	116648
1417725		Bacteroidetes		Bacteroidetes Order II. Incertae sedis	Rhodothermaceae	Salinibacter	Salinibacter sp. enrichment culture clone TTGE_BC_88	species	Salinibacter sp. enrichment culture clone TTGE_BC_88	419
1417724		Bacteroidetes		Bacteroidetes Order II. Incertae sedis	Rhodothermaceae	Salinibacter	Salinibacter sp. enrichment culture clone TTGE_BC_87	species	Salinibacter sp. enrichment culture clone TTGE_BC_87	418
29549		Bacteroidetes		Bacteroidetes Order II. Incertae sedis	Rhodothermaceae	Rhodothermus	Rhodothermus marinus	species	Rhodothermus marinus	7023747
518766		Bacteroidetes		Bacteroidetes Order II. Incertae sedis	Rhodothermaceae	Rhodothermus	Rhodothermus marinus	no rank	Rhodothermus marinus DSM 4252	6799922
762570		Bacteroidetes		Bacteroidetes Order II. Incertae sedis	Rhodothermaceae	Rhodothermus	Rhodothermus marinus	no rank	Rhodothermus marinus SG0.5JP17-172	6668615
762569		Bacteroidetes		Bacteroidetes Order II. Incertae sedis	Rhodothermaceae	Rhodothermus	Rhodothermus marinus	no rank	Rhodothermus marinus SG0.5JP17-171	3329718
633813		Bacteroidetes		Bacteroidetes Order II. Incertae sedis	Rhodothermaceae	Rhodothermus	Rhodothermus profundi	species	Rhodothermus profundi	3141198
246141		Bacteroidetes		Bacteroidetes Order II. Incertae sedis	Rhodothermaceae	Rhodothermus	uncultured Rhodothermus sp.	species	uncultured Rhodothermus sp.	33129
359112		Bacteroidetes		Bacteroidetes Order II. Incertae sedis	Rhodothermaceae	Rhodothermus	Rhodothermus sp. XMH10	species	Rhodothermus sp. XMH10	5850
71277		Bacteroidetes		Bacteroidetes Order II. Incertae sedis	Rhodothermaceae	Rhodothermus	Rhodothermus sp. 'ITI 518'	species	Rhodothermus sp. 'ITI 518'	5139
669395		Bacteroidetes		Bacteroidetes Order II. Incertae sedis	Rhodothermaceae	Rhodothermus	Rhodothermus sp. Ae70_10	species	Rhodothermus sp. Ae70_10	1000
1256509		Bacteroidetes		Bacteroidetes Order II. Incertae sedis	Rhodothermaceae	Rhodothermus	Rhodothermus sp. IBS-7004	species	Rhodothermus sp. IBS-7004	520
2591385		Bacteroidetes		Bacteroidetes Order II. Incertae sedis	Rhodothermaceae	Rhodothermus	Rhodothermus sp.	species	Rhodothermus sp.	2698
397232		Bacteroidetes		Bacteroidetes Order II. Incertae sedis	Rhodothermaceae	Rhodothermus	Rhodothermus sp. Ae70-CRC-S	species	Rhodothermus sp. Ae70-CRC-S	1060
445543		Bacteroidetes		Bacteroidetes Order II. Incertae sedis	Rhodothermaceae	Rhodothermus	Rhodothermus sp. Ae70-7C-S	species	Rhodothermus sp. Ae70-7C-S	1044
397233		Bacteroidetes		Bacteroidetes Order II. Incertae sedis	Rhodothermaceae	Rhodothermus	Rhodothermus sp. Ae70-SC-S	species	Rhodothermus sp. Ae70-SC-S	1000
1806846		Bacteroidetes		Bacteroidetes Order II. Incertae sedis	Rhodothermaceae	Rhodothermus	Rhodothermus sp. HM102	species	Rhodothermus sp. HM102	527
374811		Bacteroidetes		Bacteroidetes Order II. Incertae sedis	Rhodothermaceae	Rhodothermus	Rhodothermus clarus	species	Rhodothermus clarus	1441
1850348		Bacteroidetes		Bacteroidetes Order II. Incertae sedis	Rhodothermaceae	Longibacter	Longibacter salinarum	species	Longibacter salinarum	4407941
1469170		Bacteroidetes		Bacteroidetes Order II. Incertae sedis	Rhodothermaceae	Longimonas	Longimonas halophila	species	Longimonas halophila	3731427
1807135		Bacteroidetes		Bacteroidetes Order II. Incertae sedis	Rhodothermaceae	Longimonas	Longimonas haloalkaliphila	species	Longimonas haloalkaliphila	1496
2039626		Bacteroidetes		Bacteroidetes Order II. Incertae sedis	Rhodothermaceae	Longimonas	Longimonas sp.	species	Longimonas sp.	2941
503170		Bacteroidetes		Bacteroidetes Order II. Incertae sedis	Rhodothermaceae	Salisaeta	Salisaeta longa	species	Salisaeta longa	4284
1089550		Bacteroidetes		Bacteroidetes Order II. Incertae sedis	Rhodothermaceae	Salisaeta	Salisaeta longa	no rank	Salisaeta longa DSM 21114	3399024
1392396		Bacteroidetes		Bacteroidetes Order II. Incertae sedis	Rhodothermaceae	Salisaeta	uncultured Salisaeta sp.	species	uncultured Salisaeta sp.	3994
1909415		Bacteroidetes		Bacteroidetes Order II. Incertae sedis	Rhodothermaceae	Salisaeta	Salisaeta sp. HHM16	species	Salisaeta sp. HHM16	1470
1089709		Bacteroidetes		Bacteroidetes Order II. Incertae sedis	Rhodothermaceae	Salisaeta	Salisaeta sp. SP9-1	species	Salisaeta sp. SP9-1	1456
1089708		Bacteroidetes		Bacteroidetes Order II. Incertae sedis	Rhodothermaceae	Salisaeta	Salisaeta sp. SP10-4	species	Salisaeta sp. SP10-4	1426
2026787		Bacteroidetes		Bacteroidetes Order II. Incertae sedis	Rhodothermaceae		Rhodothermaceae bacterium	species	Rhodothermaceae bacterium	9617504
1779382		Bacteroidetes		Bacteroidetes Order II. Incertae sedis	Rhodothermaceae		Rhodothermaceae bacterium RA	species	Rhodothermaceae bacterium RA	9307960
1196023		Bacteroidetes		Bacteroidetes Order II. Incertae sedis	Rhodothermaceae		Rhodothermaceae bacterium SAORIC-26	species	Rhodothermaceae bacterium SAORIC-26	1436
927589		Bacteroidetes		Bacteroidetes Order II. Incertae sedis	Rhodothermaceae		uncultured Rhodothermaceae bacterium	species	uncultured Rhodothermaceae bacterium	35560
1807134		Bacteroidetes		Bacteroidetes Order II. Incertae sedis	Rhodothermaceae	Natronotalea	Natronotalea proteilytica	species	Natronotalea proteilytica	1494
152509		Bacteroidetes					uncultured Bacteroidetes bacterium	species	uncultured Bacteroidetes bacterium	20976786
358068		Bacteroidetes					uncultured Bacteroidetes bacterium 'SBI2-18 P41A3'	species	uncultured Bacteroidetes bacterium 'SBI2-18 P41A3'	34555
102936		Bacteroidetes					uncultured bacterium B6	species	uncultured bacterium B6	1286
124669		Bacteroidetes					uncultured bacterium GKS2-70	species	uncultured bacterium GKS2-70	1462
40859		Bacteroidetes					unidentified eubacterium clone LGB#27	species	unidentified eubacterium clone LGB#27	347
40866		Bacteroidetes					unidentified eubacterium clone LGA#1	species	unidentified eubacterium clone LGA#1	339
88963		Bacteroidetes					uncultured cytophaga DCM-FREE-10	species	uncultured cytophaga DCM-FREE-10	764
40861		Bacteroidetes					unidentified eubacterium clone ESH30-3	species	unidentified eubacterium clone ESH30-3	318
40864		Bacteroidetes					unidentified eubacterium clone PS#8	species	unidentified eubacterium clone PS#8	304
102938		Bacteroidetes					uncultured bacterium BS2	species	uncultured bacterium BS2	1379
127762		Bacteroidetes					uncultured CFB group bacterium kpj59rc	species	uncultured CFB group bacterium kpj59rc	815
626424		Bacteroidetes					Bacteroidetes bacterium enrichment culture clone 12	species	Bacteroidetes bacterium enrichment culture clone 12	1417
1136693		Bacteroidetes					Bacteroidetes bacterium enrichment culture clone CTBE CDB1001B01	species	Bacteroidetes bacterium enrichment culture clone CTBE CDB1001B01	884
97836		Bacteroidetes					uncultured bacterium BURTON-43	species	uncultured bacterium BURTON-43	983
127769		Bacteroidetes					uncultured CFB group bacterium kpj57rc	species	uncultured CFB group bacterium kpj57rc	622
127768		Bacteroidetes					uncultured CFB group bacterium kpj56rc	species	uncultured CFB group bacterium kpj56rc	777
124668		Bacteroidetes					uncultured bacterium GKS2-33	species	uncultured bacterium GKS2-33	1464
117427		Bacteroidetes					uncultured sludge bacterium A12b	species	uncultured sludge bacterium A12b	1937
123069		Bacteroidetes					uncultured rumen bacterium 343pARRO	species	uncultured rumen bacterium 343pARRO	1116
123073		Bacteroidetes					uncultured rumen bacterium 122pARRO	species	uncultured rumen bacterium 122pARRO	1037
61952		Bacteroidetes					unidentified cytophagales groupA	species	unidentified cytophagales groupA	2678
130364		Bacteroidetes					uncultured marine bacterium AY-38	species	uncultured marine bacterium AY-38	519
1479246		Bacteroidetes					Bacteroidetes bacterium enrichment culture clone OCL_P2D11	species	Bacteroidetes bacterium enrichment culture clone OCL_P2D11	1501
123064		Bacteroidetes					uncultured rumen bacterium 626pARRO	species	uncultured rumen bacterium 626pARRO	1091
97835		Bacteroidetes					uncultured bacterium BURTON-6	species	uncultured bacterium BURTON-6	981
74011		Bacteroidetes					uncultured eubacterium WCHB1-32	species	uncultured eubacterium WCHB1-32	1440
102957		Bacteroidetes					uncultured bacterium MK06	species	uncultured bacterium MK06	1152
127759		Bacteroidetes					uncultured CFB group bacterium kpj60f	species	uncultured CFB group bacterium kpj60f	602
1222308		Bacteroidetes					Bacteroidetes bacterium enrichment culture clone L35B_144	species	Bacteroidetes bacterium enrichment culture clone L35B_144	906
127767		Bacteroidetes					uncultured CFB group bacterium kpa13rc	species	uncultured CFB group bacterium kpa13rc	719
61954		Bacteroidetes					unidentified cytophagales groupB	species	unidentified cytophagales groupB	1605
125967		Bacteroidetes					uncultured CFB group bacterium CtaxAus-7	species	uncultured CFB group bacterium CtaxAus-7	882
65677		Bacteroidetes					Flexibacter maritimus-like bacterium S3C18	species	Flexibacter maritimus-like bacterium S3C18	484
102946		Bacteroidetes					uncultured bacterium MK08	species	uncultured bacterium MK08	1144
123075		Bacteroidetes					uncultured rumen bacterium 445pARRO	species	uncultured rumen bacterium 445pARRO	1304
127770		Bacteroidetes					uncultured CFB group bacterium kpj167rc	species	uncultured CFB group bacterium kpj167rc	635
1215893		Bacteroidetes					Bacteroidetes bacterium enrichment culture clone phylotype P11	species	Bacteroidetes bacterium enrichment culture clone phylotype P11	1463
102937		Bacteroidetes					uncultured bacterium BS1	species	uncultured bacterium BS1	1074
142016		Bacteroidetes					uncultured bacterium PHOS-HE25	species	uncultured bacterium PHOS-HE25	1394
124661		Bacteroidetes					uncultured bacterium FukuN54	species	uncultured bacterium FukuN54	651
123061		Bacteroidetes					uncultured rumen bacterium 5cARRO	species	uncultured rumen bacterium 5cARRO	553
123065		Bacteroidetes					uncultured rumen bacterium 648pARRO	species	uncultured rumen bacterium 648pARRO	1125
124679		Bacteroidetes					uncultured bacterium GKS2-111	species	uncultured bacterium GKS2-111	676
123038		Bacteroidetes					uncultured rumen bacterium jw13RRI	species	uncultured rumen bacterium jw13RRI	369
125968		Bacteroidetes					uncultured CFB group bacterium CtaxAus-22	species	uncultured CFB group bacterium CtaxAus-22	885
127771		Bacteroidetes					uncultured CFB group bacterium kpc113rc	species	uncultured CFB group bacterium kpc113rc	757
97837		Bacteroidetes					uncultured bacterium TAYNAYA-17	species	uncultured bacterium TAYNAYA-17	731
98215		Bacteroidetes					uncultured bacterium TAYNAYA-27	species	uncultured bacterium TAYNAYA-27	731
124685		Bacteroidetes					uncultured bacterium GKS2-207	species	uncultured bacterium GKS2-207	646
124658		Bacteroidetes					uncultured bacterium FukuN3	species	uncultured bacterium FukuN3	632
122681		Bacteroidetes					uncultured CFB group bacterium B2M45	species	uncultured CFB group bacterium B2M45	327
124688		Bacteroidetes					uncultured bacterium GKS2-232	species	uncultured bacterium GKS2-232	584
127772		Bacteroidetes					uncultured CFB group bacterium kpj431f	species	uncultured CFB group bacterium kpj431f	638
102969		Bacteroidetes					uncultured bacterium BS5	species	uncultured bacterium BS5	927
146930		Bacteroidetes					uncultured Bay of Fundy bacterium BA10-1E	species	uncultured Bay of Fundy bacterium BA10-1E	487
65679		Bacteroidetes					Flexibacter maritimus-like bacterium S3C20	species	Flexibacter maritimus-like bacterium S3C20	470
102947		Bacteroidetes					uncultured bacterium MK11	species	uncultured bacterium MK11	1360
126121		Bacteroidetes					uncultured CFB group bacterium CtaxTah-24	species	uncultured CFB group bacterium CtaxTah-24	878
557551		Bacteroidetes					Bacteroidetes bacterium enrichment culture clone NKiF2S1	species	Bacteroidetes bacterium enrichment culture clone NKiF2S1	488
126086		Bacteroidetes					uncultured CFB group bacterium CtaxPhil-13	species	uncultured CFB group bacterium CtaxPhil-13	870
152823		Bacteroidetes					uncultured bacterium Pn9	species	uncultured bacterium Pn9	853
117733		Bacteroidetes					uncultured bacterium #0319-8P19	species	uncultured bacterium #0319-8P19	361
102939		Bacteroidetes					uncultured bacterium BS3	species	uncultured bacterium BS3	1375
123067		Bacteroidetes					uncultured rumen bacterium 353pARRO	species	uncultured rumen bacterium 353pARRO	1190
117730		Bacteroidetes					uncultured bacterium #0319-6J10	species	uncultured bacterium #0319-6J10	781
127761		Bacteroidetes					uncultured CFB group bacterium kpj11rc	species	uncultured CFB group bacterium kpj11rc	773
146886		Bacteroidetes					uncultured Bay of Fundy bacterium BA10-1C	species	uncultured Bay of Fundy bacterium BA10-1C	414
123048		Bacteroidetes					uncultured rumen bacterium jw81RRI	species	uncultured rumen bacterium jw81RRI	350
87613		Bacteroidetes					uncultured bacterium KC318	species	uncultured bacterium KC318	342
123066		Bacteroidetes					uncultured rumen bacterium 509pARRO	species	uncultured rumen bacterium 509pARRO	1196
75597		Bacteroidetes					uncultured marine bacterium pM-36	species	uncultured marine bacterium pM-36	409
123047		Bacteroidetes					uncultured rumen bacterium jw30RRI	species	uncultured rumen bacterium jw30RRI	374
87610		Bacteroidetes					uncultured bacterium KC303	species	uncultured bacterium KC303	280
68017		Bacteroidetes					unidentified Cytophagales OPB88	species	unidentified Cytophagales OPB88	1433
102954		Bacteroidetes					uncultured bacterium MK21	species	uncultured bacterium MK21	1096
61953		Bacteroidetes					unidentified cytophagales groupG	species	unidentified cytophagales groupG	804
102944		Bacteroidetes					uncultured bacterium MK03	species	uncultured bacterium MK03	635
75462		Bacteroidetes					uncultured marine bacterium pC2-105	species	uncultured marine bacterium pC2-105	546
130360		Bacteroidetes					uncultured marine bacterium BY-19	species	uncultured marine bacterium BY-19	466
117321		Bacteroidetes					uncultured CFB-group bacterium 65ev	species	uncultured CFB-group bacterium 65ev	319
123042		Bacteroidetes					uncultured rumen bacterium jw22RRI	species	uncultured rumen bacterium jw22RRI	312
124664		Bacteroidetes					uncultured bacterium GKS2-106	species	uncultured bacterium GKS2-106	1483
142019		Bacteroidetes					uncultured bacterium PHOS-HE51	species	uncultured bacterium PHOS-HE51	1427
123068		Bacteroidetes					uncultured rumen bacterium 351pARRO	species	uncultured rumen bacterium 351pARRO	1025
123074		Bacteroidetes					uncultured rumen bacterium 119pARRO	species	uncultured rumen bacterium 119pARRO	1025
75927		Bacteroidetes					uncultured eubacterium DgEPI6	species	uncultured eubacterium DgEPI6	888
102955		Bacteroidetes					uncultured bacterium MK22	species	uncultured bacterium MK22	762
124676		Bacteroidetes					uncultured bacterium GKS2-19	species	uncultured bacterium GKS2-19	696
142028		Bacteroidetes					uncultured bacterium PHOS-HE77	species	uncultured bacterium PHOS-HE77	519
142024		Bacteroidetes					uncultured bacterium PHOS-HC44	species	uncultured bacterium PHOS-HC44	517
904137		Bacteroidetes					Bacteroidetes bacterium enrichment culture clone YYS7	species	Bacteroidetes bacterium enrichment culture clone YYS7	92
608520		Bacteroidetes					Bacteroidetes bacterium enrichment culture clone S1	species	Bacteroidetes bacterium enrichment culture clone S1	1187
747281		Bacteroidetes					Bacteroidetes bacterium enrichment culture clone B20(2010)	species	Bacteroidetes bacterium enrichment culture clone B20(2010)	908
572935		Bacteroidetes					Bacteroidetes bacterium enrichment culture clone B20	species	Bacteroidetes bacterium enrichment culture clone B20	552
117331		Bacteroidetes					uncultured CFB-group bacterium 416ev	species	uncultured CFB-group bacterium 416ev	329
131186		Bacteroidetes					uncultured CFB groupbacterium NAC60-3	species	uncultured CFB groupbacterium NAC60-3	1486
1250318		Bacteroidetes					Bacteriodetes bacterium enrichment culture clone AP-FeEnrich4	species	Bacteriodetes bacterium enrichment culture clone AP-FeEnrich4	1483
405504		Bacteroidetes					Bacteroidetes bacterium enrichment culture clone DT-1962	species	Bacteroidetes bacterium enrichment culture clone DT-1962	1290
123070		Bacteroidetes					uncultured rumen bacterium 262pARRO	species	uncultured rumen bacterium 262pARRO	1130
914336		Bacteroidetes					Bacteroidetes bacterium enrichment culture clone LiUU-15-794	species	Bacteroidetes bacterium enrichment culture clone LiUU-15-794	407
117317		Bacteroidetes					uncultured CFB-group bacterium 338ev	species	uncultured CFB-group bacterium 338ev	325
142014		Bacteroidetes					uncultured bacterium PHOS-HE45	species	uncultured bacterium PHOS-HE45	1417
123079		Bacteroidetes					uncultured rumen bacterium 109pARRO	species	uncultured rumen bacterium 109pARRO	1067
747511		Bacteroidetes					Bacteroidetes bacterium enrichment culture C4_1	species	Bacteroidetes bacterium enrichment culture C4_1	457
887835		Bacteroidetes					Bacteroidetes bacterium enrichment culture clone AVCTGRB7A	species	Bacteroidetes bacterium enrichment culture clone AVCTGRB7A	198
102951		Bacteroidetes					uncultured bacterium MK04	species	uncultured bacterium MK04	1427
102927		Bacteroidetes					uncultured bacterium BA2	species	uncultured bacterium BA2	1383
142018		Bacteroidetes					uncultured bacterium PHOS-HE35	species	uncultured bacterium PHOS-HE35	1365
123072		Bacteroidetes					uncultured rumen bacterium 194pARRO	species	uncultured rumen bacterium 194pARRO	1070
511462		Bacteroidetes					Bacteroidetes bacterium enrichment culture clone D2CL_Bac_16S_Clone22	species	Bacteroidetes bacterium enrichment culture clone D2CL_Bac_16S_Clone22	844
1111784		Bacteroidetes					Bacteroidetes bacterium enrichment culture clone B1-B-73	species	Bacteroidetes bacterium enrichment culture clone B1-B-73	791
124687		Bacteroidetes					uncultured bacterium GKS2-155	species	uncultured bacterium GKS2-155	635
95827		Bacteroidetes					metal-contaminated soil clone K20-69	species	metal-contaminated soil clone K20-69	502
914331		Bacteroidetes					Bacteroidetes bacterium enrichment culture clone LiUU-12-81	species	Bacteroidetes bacterium enrichment culture clone LiUU-12-81	478
87616		Bacteroidetes					uncultured bacterium KC305	species	uncultured bacterium KC305	359
123050		Bacteroidetes					uncultured rumen bacterium jw2-7RRI	species	uncultured rumen bacterium jw2-7RRI	248
123063		Bacteroidetes					uncultured rumen bacterium 62pARRO	species	uncultured rumen bacterium 62pARRO	1006
1222298		Bacteroidetes					Bacteroidetes bacterium enrichment culture clone HB_53	species	Bacteroidetes bacterium enrichment culture clone HB_53	909
117729		Bacteroidetes					uncultured bacterium #0319-2D9	species	uncultured bacterium #0319-2D9	739
139248		Bacteroidetes					uncultured fecal bacterium TB147	species	uncultured fecal bacterium TB147	689
124660		Bacteroidetes					uncultured bacterium FukuN50	species	uncultured bacterium FukuN50	591
123031		Bacteroidetes					uncultured rumen bacterium j4RRI	species	uncultured rumen bacterium j4RRI	350
117319		Bacteroidetes					uncultured CFB-group bacterium 439ev	species	uncultured CFB-group bacterium 439ev	335
124656		Bacteroidetes					uncultured bacterium FukuN24	species	uncultured bacterium FukuN24	1488
102967		Bacteroidetes					uncultured bacterium MK09	species	uncultured bacterium MK09	1410
142020		Bacteroidetes					uncultured bacterium PHOS-HE79	species	uncultured bacterium PHOS-HE79	1374
126094		Bacteroidetes					uncultured CFB group bacterium CtaxMed-15	species	uncultured CFB group bacterium CtaxMed-15	884
124680		Bacteroidetes					uncultured bacterium GKS2-112	species	uncultured bacterium GKS2-112	636
117731		Bacteroidetes					uncultured bacterium #0319-7J6	species	uncultured bacterium #0319-7J6	348
124655		Bacteroidetes					uncultured bacterium FukuN21	species	uncultured bacterium FukuN21	1474
1222311		Bacteroidetes					Bacteroidetes bacterium enrichment culture clone L35B_72	species	Bacteroidetes bacterium enrichment culture clone L35B_72	913
125966		Bacteroidetes					uncultured CFB group bacterium CtaxAus-4	species	uncultured CFB group bacterium CtaxAus-4	836
102963		Bacteroidetes					uncultured bacterium BAx1	species	uncultured bacterium BAx1	687
123060		Bacteroidetes					uncultured rumen bacterium 362cARRO	species	uncultured rumen bacterium 362cARRO	546
65678		Bacteroidetes					Flexibacter maritimus-like bacterium S3C19	species	Flexibacter maritimus-like bacterium S3C19	470
142023		Bacteroidetes					uncultured bacterium PHOS-HC48	species	uncultured bacterium PHOS-HC48	468
117732		Bacteroidetes					uncultured bacterium #0319-7K9	species	uncultured bacterium #0319-7K9	378
123049		Bacteroidetes					uncultured rumen bacterium jw181RRI	species	uncultured rumen bacterium jw181RRI	360
87614		Bacteroidetes					uncultured bacterium KC312	species	uncultured bacterium KC312	271
102933		Bacteroidetes					uncultured bacterium BA13	species	uncultured bacterium BA13	724
139247		Bacteroidetes					uncultured fecal bacterium TB146	species	uncultured fecal bacterium TB146	690
102941		Bacteroidetes					uncultured bacterium MK10	species	uncultured bacterium MK10	641
117329		Bacteroidetes					uncultured CFB-group bacterium 22ev	species	uncultured CFB-group bacterium 22ev	326
122680		Bacteroidetes					uncultured CFB group bacterium B2M41	species	uncultured CFB group bacterium B2M41	323
87609		Bacteroidetes					uncultured bacterium KC307	species	uncultured bacterium KC307	283
672263		Bacteroidetes					Bacteroidetes bacterium enrichment culture clone 4.17b Bac band 6	species	Bacteroidetes bacterium enrichment culture clone 4.17b Bac band 6	185
123076		Bacteroidetes					uncultured rumen bacterium 242pARRO	species	uncultured rumen bacterium 242pARRO	1013
74008		Bacteroidetes					uncultured eubacterium WCHA1-14	species	uncultured eubacterium WCHA1-14	946
126093		Bacteroidetes					uncultured CFB group bacterium CtaxMed-46	species	uncultured CFB group bacterium CtaxMed-46	882
102928		Bacteroidetes					uncultured bacterium BA5	species	uncultured bacterium BA5	778
102952		Bacteroidetes					uncultured bacterium MK18	species	uncultured bacterium MK18	769
127760		Bacteroidetes					uncultured CFB group bacterium kpj254f	species	uncultured CFB group bacterium kpj254f	586
88964		Bacteroidetes					uncultured cytophaga DCM-FREE-35	species	uncultured cytophaga DCM-FREE-35	581
95825		Bacteroidetes					metal-contaminated soil clone K20-51	species	metal-contaminated soil clone K20-51	572
588592		Bacteroidetes					Bacteroidetes bacterium enrichment culture clone 293MTBE	species	Bacteroidetes bacterium enrichment culture clone 293MTBE	522
130361		Bacteroidetes					uncultured marine bacterium AY-32	species	uncultured marine bacterium AY-32	515
124684		Bacteroidetes					uncultured bacterium GKS2-208	species	uncultured bacterium GKS2-208	415
887836		Bacteroidetes					Bacteroidetes bacterium enrichment culture clone AVCTGRB9A	species	Bacteroidetes bacterium enrichment culture clone AVCTGRB9A	200
672264		Bacteroidetes					Bacteroidetes bacterium enrichment culture clone 4.17b Bac band 7	species	Bacteroidetes bacterium enrichment culture clone 4.17b Bac band 7	185
102959		Bacteroidetes					uncultured bacterium MK07	species	uncultured bacterium MK07	1160
1222305		Bacteroidetes					Bacteroidetes bacterium enrichment culture clone L35B_118	species	Bacteroidetes bacterium enrichment culture clone L35B_118	921
126092		Bacteroidetes					uncultured CFB group bacterium CtaxMed-37	species	uncultured CFB group bacterium CtaxMed-37	881
102965		Bacteroidetes					uncultured bacterium BAx4	species	uncultured bacterium BAx4	757
139246		Bacteroidetes					uncultured fecal bacterium TB141	species	uncultured fecal bacterium TB141	677
124682		Bacteroidetes					uncultured bacterium GKS2-121	species	uncultured bacterium GKS2-121	596
124674		Bacteroidetes					uncultured bacterium GKS2-7	species	uncultured bacterium GKS2-7	586
123052		Bacteroidetes					uncultured rumen bacterium 90cARRO	species	uncultured rumen bacterium 90cARRO	582
130359		Bacteroidetes					uncultured marine bacterium BY-66	species	uncultured marine bacterium BY-66	546
141707		Bacteroidetes					uncultured bacterium GR-WP33-44	species	uncultured bacterium GR-WP33-44	534
124681		Bacteroidetes					uncultured bacterium GKS2-120	species	uncultured bacterium GKS2-120	516
914350		Bacteroidetes					Bacteroidetes bacterium enrichment culture clone LiUU-17-770	species	Bacteroidetes bacterium enrichment culture clone LiUU-17-770	400
914332		Bacteroidetes					Bacteroidetes bacterium enrichment culture clone LiUU-15-341	species	Bacteroidetes bacterium enrichment culture clone LiUU-15-341	398
123045		Bacteroidetes					uncultured rumen bacterium jw27RRI	species	uncultured rumen bacterium jw27RRI	358
117318		Bacteroidetes					uncultured CFB-group bacterium 93ev	species	uncultured CFB-group bacterium 93ev	326
1222313		Bacteroidetes					Bacteroidetes bacterium enrichment culture clone L35B_95	species	Bacteroidetes bacterium enrichment culture clone L35B_95	921
1222317		Bacteroidetes					Bacteroidetes bacterium enrichment culture clone L55B-131	species	Bacteroidetes bacterium enrichment culture clone L55B-131	917
1222297		Bacteroidetes					Bacteroidetes bacterium enrichment culture clone HB_120	species	Bacteroidetes bacterium enrichment culture clone HB_120	911
1222303		Bacteroidetes					Bacteroidetes bacterium enrichment culture clone HB_86	species	Bacteroidetes bacterium enrichment culture clone HB_86	911
1222304		Bacteroidetes					Bacteroidetes bacterium enrichment culture clone HB_97	species	Bacteroidetes bacterium enrichment culture clone HB_97	911
126090		Bacteroidetes					uncultured CFB group bacterium CtaxMed-5	species	uncultured CFB group bacterium CtaxMed-5	882
141386		Bacteroidetes					uncultured bacterium PL1	species	uncultured bacterium PL1	540
50889		Bacteroidetes					unidentified eubacterium SCB40	species	unidentified eubacterium SCB40	499
914345		Bacteroidetes					Bacteroidetes bacterium enrichment culture clone LiUU-17-320	species	Bacteroidetes bacterium enrichment culture clone LiUU-17-320	411
914338		Bacteroidetes					Bacteroidetes bacterium enrichment culture clone LiUU-16-703	species	Bacteroidetes bacterium enrichment culture clone LiUU-16-703	405
122679		Bacteroidetes					uncultured CFB group bacterium B2M39	species	uncultured CFB group bacterium B2M39	322
124657		Bacteroidetes					uncultured bacterium FukuN36	species	uncultured bacterium FukuN36	1471
102961		Bacteroidetes					uncultured bacterium MK24	species	uncultured bacterium MK24	1232
123071		Bacteroidetes					uncultured rumen bacterium 243pARRO	species	uncultured rumen bacterium 243pARRO	1009
127763		Bacteroidetes					uncultured CFB group bacterium kpc26	species	uncultured CFB group bacterium kpc26	981
511463		Bacteroidetes					Bacteroidetes bacterium enrichment culture clone D2CL_Bac_16S_Clone23	species	Bacteroidetes bacterium enrichment culture clone D2CL_Bac_16S_Clone23	834
74285		Bacteroidetes					uncultured eubacterium WsCH39	species	uncultured eubacterium WsCH39	678
124659		Bacteroidetes					uncultured bacterium FukuN47	species	uncultured bacterium FukuN47	651
123059		Bacteroidetes					uncultured rumen bacterium 125cARRO	species	uncultured rumen bacterium 125cARRO	545
691431		Bacteroidetes					Bacteroidetes bacterium enrichment culture clone EE2-V	species	Bacteroidetes bacterium enrichment culture clone EE2-V	478
914335		Bacteroidetes					Bacteroidetes bacterium enrichment culture clone LiUU-15-773	species	Bacteroidetes bacterium enrichment culture clone LiUU-15-773	405
914329		Bacteroidetes					Bacteroidetes bacterium enrichment culture clone LiUU-12-52	species	Bacteroidetes bacterium enrichment culture clone LiUU-12-52	404
123039		Bacteroidetes					uncultured rumen bacterium jw14RRI	species	uncultured rumen bacterium jw14RRI	360
124683		Bacteroidetes					uncultured bacterium GKS2-142	species	uncultured bacterium GKS2-142	355
87607		Bacteroidetes					uncultured bacterium KC429	species	uncultured bacterium KC429	233
1250320		Bacteroidetes					Bacteriodetes bacterium enrichment culture clone AP-FeEnrich6	species	Bacteriodetes bacterium enrichment culture clone AP-FeEnrich6	1489
123077		Bacteroidetes					uncultured rumen bacterium 268pARRO	species	uncultured rumen bacterium 268pARRO	958
114540		Bacteroidetes					uncultured bacterium O11D1	species	uncultured bacterium O11D1	881
102931		Bacteroidetes					uncultured bacterium BA11	species	uncultured bacterium BA11	669
109774		Bacteroidetes					uncultured marine eubacterium OTU_B	species	uncultured marine eubacterium OTU_B	524
142027		Bacteroidetes					uncultured bacterium PHOS-HE99	species	uncultured bacterium PHOS-HE99	518
50743		Bacteroidetes					unidentified eubacterium SCB49	species	unidentified eubacterium SCB49	499
130356		Bacteroidetes					uncultured marine bacterium AY-33	species	uncultured marine bacterium AY-33	379
102943		Bacteroidetes					uncultured bacterium MK02	species	uncultured bacterium MK02	360
123966		Bacteroidetes					uncultured marine cytophaga DHB-3	species	uncultured marine cytophaga DHB-3	360
117323		Bacteroidetes					uncultured CFB-group bacterium 279ev	species	uncultured CFB-group bacterium 279ev	321
117315		Bacteroidetes					uncultured CFB-group bacterium 168ev	species	uncultured CFB-group bacterium 168ev	309
40862		Bacteroidetes					unidentified eubacterium clone ESH167E	species	unidentified eubacterium clone ESH167E	295
142013		Bacteroidetes					uncultured bacterium PHOS-HE28	species	uncultured bacterium PHOS-HE28	1399
1220831		Bacteroidetes					Bacteroidetes bacterium enrichment culture clone H12_2_55	species	Bacteroidetes bacterium enrichment culture clone H12_2_55	911
102964		Bacteroidetes					uncultured bacterium BAx3	species	uncultured bacterium BAx3	808
127765		Bacteroidetes					uncultured CFB group bacterium kpc103f	species	uncultured CFB group bacterium kpc103f	718
124654		Bacteroidetes					uncultured bacterium FukuN104	species	uncultured bacterium FukuN104	699
139243		Bacteroidetes					uncultured fecal bacterium TB106	species	uncultured fecal bacterium TB106	689
124665		Bacteroidetes					uncultured bacterium GKS2-164	species	uncultured bacterium GKS2-164	672
102935		Bacteroidetes					uncultured bacterium BA9	species	uncultured bacterium BA9	625
123053		Bacteroidetes					uncultured rumen bacterium 637cARRO	species	uncultured rumen bacterium 637cARRO	558
146887		Bacteroidetes					uncultured Bay of Fundy bacterium BA10-1D	species	uncultured Bay of Fundy bacterium BA10-1D	501
50887		Bacteroidetes					unidentified eubacterium SCB37	species	unidentified eubacterium SCB37	497
123030		Bacteroidetes					uncultured rumen bacterium j3RRI	species	uncultured rumen bacterium j3RRI	362
117332		Bacteroidetes					uncultured CFB-group bacterium 107ev	species	uncultured CFB-group bacterium 107ev	326
123034		Bacteroidetes					uncultured rumen bacterium jw7RRI	species	uncultured rumen bacterium jw7RRI	299
102949		Bacteroidetes					uncultured bacterium MK14	species	uncultured bacterium MK14	294
87617		Bacteroidetes					uncultured bacterium KC320	species	uncultured bacterium KC320	284
565121		Bacteroidetes					Bacteroidetes bacterium enrichment culture clone YFZ3	species	Bacteroidetes bacterium enrichment culture clone YFZ3	162
1582811		Bacteroidetes					Bacteroidetes bacterium enrichment culture	species	Bacteroidetes bacterium enrichment culture	4912
119512		Bacteroidetes					uncultured marine bacterium ZD0403	species	uncultured marine bacterium ZD0403	1487
1222312		Bacteroidetes					Bacteroidetes bacterium enrichment culture clone L35B_83	species	Bacteroidetes bacterium enrichment culture clone L35B_83	919
1222296		Bacteroidetes					Bacteroidetes bacterium enrichment culture clone HB_110	species	Bacteroidetes bacterium enrichment culture clone HB_110	911
124672		Bacteroidetes					uncultured bacterium FukuS188	species	uncultured bacterium FukuS188	769
133799		Bacteroidetes					uncultured CFB group bacterium EBAC40	species	uncultured CFB group bacterium EBAC40	758
133797		Bacteroidetes					uncultured CFB group bacterium EBAC34	species	uncultured CFB group bacterium EBAC34	693
147216		Bacteroidetes					uncultured coastal Alaskan Arctic bacterium AWS98-11d	species	uncultured coastal Alaskan Arctic bacterium AWS98-11d	677
123058		Bacteroidetes					uncultured rumen bacterium 509cARRO	species	uncultured rumen bacterium 509cARRO	592
102945		Bacteroidetes					uncultured bacterium MK05	species	uncultured bacterium MK05	588
123057		Bacteroidetes					uncultured rumen bacterium 523cARRO	species	uncultured rumen bacterium 523cARRO	586
109772		Bacteroidetes					uncultured marine eubacterium OTU_D	species	uncultured marine eubacterium OTU_D	536
141384		Bacteroidetes					uncultured bacterium TX2	species	uncultured bacterium TX2	500
870119		Bacteroidetes					Bacteroidetes bacterium enrichment culture clone AQ1-2	species	Bacteroidetes bacterium enrichment culture clone AQ1-2	483
914328		Bacteroidetes					Bacteroidetes bacterium enrichment culture clone LiUU-12-16	species	Bacteroidetes bacterium enrichment culture clone LiUU-12-16	444
914347		Bacteroidetes					Bacteroidetes bacterium enrichment culture clone LiUU-17-386	species	Bacteroidetes bacterium enrichment culture clone LiUU-17-386	397
123032		Bacteroidetes					uncultured rumen bacterium jw5RRI	species	uncultured rumen bacterium jw5RRI	376
123028		Bacteroidetes					uncultured rumen bacterium j1RRI	species	uncultured rumen bacterium j1RRI	272
74012		Bacteroidetes					uncultured eubacterium WCHB1-29	species	uncultured eubacterium WCHB1-29	1446
124673		Bacteroidetes					uncultured bacterium FukuN63	species	uncultured bacterium FukuN63	1384
124678		Bacteroidetes					uncultured bacterium GKS2-88	species	uncultured bacterium GKS2-88	633
130357		Bacteroidetes					uncultured marine bacterium BY-64	species	uncultured marine bacterium BY-64	541
102950		Bacteroidetes					uncultured bacterium MK16	species	uncultured bacterium MK16	358
123040		Bacteroidetes					uncultured rumen bacterium jw15RRI	species	uncultured rumen bacterium jw15RRI	349
123043		Bacteroidetes					uncultured rumen bacterium jw25RRI	species	uncultured rumen bacterium jw25RRI	337
87615		Bacteroidetes					uncultured bacterium KC310	species	uncultured bacterium KC310	279
565122		Bacteroidetes					Bacteroidetes bacterium enrichment culture clone YFZ5	species	Bacteroidetes bacterium enrichment culture clone YFZ5	162
137407		Bacteroidetes					uncultured bacterium mle1-2	species	uncultured bacterium mle1-2	1519
150013		Bacteroidetes					uncultured bacterium UASB_TL54	species	uncultured bacterium UASB_TL54	1417
142017		Bacteroidetes					uncultured bacterium PHOS-HE31	species	uncultured bacterium PHOS-HE31	1347
1222310		Bacteroidetes					Bacteroidetes bacterium enrichment culture clone L35B_50	species	Bacteroidetes bacterium enrichment culture clone L35B_50	913
1222299		Bacteroidetes					Bacteroidetes bacterium enrichment culture clone HB_61	species	Bacteroidetes bacterium enrichment culture clone HB_61	909
133798		Bacteroidetes					uncultured CFB group bacterium EBAC391	species	uncultured CFB group bacterium EBAC391	767
124671		Bacteroidetes					uncultured bacterium FukuS140	species	uncultured bacterium FukuS140	749
95824		Bacteroidetes					metal-contaminated soil clone K20-37	species	metal-contaminated soil clone K20-37	665
130363		Bacteroidetes					uncultured marine bacterium BY-7	species	uncultured marine bacterium BY-7	522
142021		Bacteroidetes					uncultured bacterium PHOS-HE61	species	uncultured bacterium PHOS-HE61	517
123051		Bacteroidetes					uncultured rumen bacterium 231cARRO	species	uncultured rumen bacterium 231cARRO	480
709904		Bacteroidetes					Bacteroidetes bacterium enrichment culture clone EE2-IV	species	Bacteroidetes bacterium enrichment culture clone EE2-IV	478
123046		Bacteroidetes					uncultured rumen bacterium jw29RRI	species	uncultured rumen bacterium jw29RRI	359
123035		Bacteroidetes					uncultured rumen bacterium jw9RRI	species	uncultured rumen bacterium jw9RRI	356
117322		Bacteroidetes					uncultured CFB-group bacterium 61ev	species	uncultured CFB-group bacterium 61ev	320
123029		Bacteroidetes					uncultured rumen bacterium j2RRI	species	uncultured rumen bacterium j2RRI	247
142015		Bacteroidetes					uncultured bacterium PHOS-HE19	species	uncultured bacterium PHOS-HE19	1357
123062		Bacteroidetes					uncultured rumen bacterium 68pARRO	species	uncultured rumen bacterium 68pARRO	1129
74009		Bacteroidetes					uncultured eubacterium WCHA1-01	species	uncultured eubacterium WCHA1-01	946
1222306		Bacteroidetes					Bacteroidetes bacterium enrichment culture clone L35B_121	species	Bacteroidetes bacterium enrichment culture clone L35B_121	933
1222321		Bacteroidetes					Bacteroidetes bacterium enrichment culture clone L55B-81	species	Bacteroidetes bacterium enrichment culture clone L55B-81	922
1222318		Bacteroidetes					Bacteroidetes bacterium enrichment culture clone L55B-36	species	Bacteroidetes bacterium enrichment culture clone L55B-36	921
102940		Bacteroidetes					uncultured bacterium BS7	species	uncultured bacterium BS7	786
133796		Bacteroidetes					uncultured CFB group bacterium EBAC322	species	uncultured CFB group bacterium EBAC322	767
147218		Bacteroidetes					uncultured coastal Alaskan Arctic bacterium AWS98-19d	species	uncultured coastal Alaskan Arctic bacterium AWS98-19d	679
123054		Bacteroidetes					uncultured rumen bacterium 636cARRO	species	uncultured rumen bacterium 636cARRO	586
691430		Bacteroidetes					Bacteroidetes bacterium enrichment culture clone EE2-III	species	Bacteroidetes bacterium enrichment culture clone EE2-III	481
130355		Bacteroidetes					uncultured marine bacterium AY-37	species	uncultured marine bacterium AY-37	463
914340		Bacteroidetes					Bacteroidetes bacterium enrichment culture clone LiUU-16-729	species	Bacteroidetes bacterium enrichment culture clone LiUU-16-729	405
123037		Bacteroidetes					uncultured rumen bacterium jw12RRI	species	uncultured rumen bacterium jw12RRI	358
123033		Bacteroidetes					uncultured rumen bacterium jw6RRI	species	uncultured rumen bacterium jw6RRI	350
117320		Bacteroidetes					uncultured CFB-group bacterium 36ev	species	uncultured CFB-group bacterium 36ev	324
87606		Bacteroidetes					uncultured bacterium KC430	species	uncultured bacterium KC430	203
207554		Bacteroidetes					Bacteroidetes sp. oral clone FX069	species	Bacteroidetes sp. oral clone FX069	1501
119505		Bacteroidetes					uncultured marine bacterium ZD0203	species	uncultured marine bacterium ZD0203	1489
1141808		Bacteroidetes					Bacteroidetes bacterium enrichment culture clone 06-1235251-117	species	Bacteroidetes bacterium enrichment culture clone 06-1235251-117	1489
1250317		Bacteroidetes					Bacteriodetes bacterium enrichment culture clone AP-FeEnrich3	species	Bacteriodetes bacterium enrichment culture clone AP-FeEnrich3	1484
119508		Bacteroidetes					uncultured marine bacterium ZD0255	species	uncultured marine bacterium ZD0255	1483
124670		Bacteroidetes					uncultured bacterium FukuS59	species	uncultured bacterium FukuS59	1481
1250319		Bacteroidetes					Bacteriodetes bacterium enrichment culture clone AP-FeEnrich5	species	Bacteriodetes bacterium enrichment culture clone AP-FeEnrich5	1480
760723		Bacteroidetes					Bacteroidetes bacterium enrichment culture clone VNC3B008	species	Bacteroidetes bacterium enrichment culture clone VNC3B008	1478
124662		Bacteroidetes					uncultured bacterium FukuN23	species	uncultured bacterium FukuN23	1477
124667		Bacteroidetes					uncultured bacterium GKS2-217	species	uncultured bacterium GKS2-217	1476
68016		Bacteroidetes					unidentified Cytophagales OPB73	species	unidentified Cytophagales OPB73	1449
74007		Bacteroidetes					uncultured eubacterium WCHB1-53	species	uncultured eubacterium WCHB1-53	1448
152055		Bacteroidetes					uncultured Lake Michigan sediment bacterium LMBA22	species	uncultured Lake Michigan sediment bacterium LMBA22	1447
95826		Bacteroidetes					metal-contaminated soil clone K20-54	species	metal-contaminated soil clone K20-54	1436
146332		Bacteroidetes					uncultured Lake Michigan sediment bacterium LMBA40	species	uncultured Lake Michigan sediment bacterium LMBA40	1338
152056		Bacteroidetes					uncultured Lake Michigan sediment bacterium LMBA29	species	uncultured Lake Michigan sediment bacterium LMBA29	1336
152054		Bacteroidetes					uncultured Lake Michigan sediment bacterium LMBA1	species	uncultured Lake Michigan sediment bacterium LMBA1	1126
127764		Bacteroidetes					uncultured CFB group bacterium kpc29	species	uncultured CFB group bacterium kpc29	981
74010		Bacteroidetes					uncultured eubacterium WCHA2-47	species	uncultured eubacterium WCHA2-47	946
68018		Bacteroidetes					unidentified Cytophagales OPS1	species	unidentified Cytophagales OPS1	941
1222314		Bacteroidetes					Bacteroidetes bacterium enrichment culture clone L55B-11	species	Bacteroidetes bacterium enrichment culture clone L55B-11	922
1222319		Bacteroidetes					Bacteroidetes bacterium enrichment culture clone L55B-60	species	Bacteroidetes bacterium enrichment culture clone L55B-60	922
1222315		Bacteroidetes					Bacteroidetes bacterium enrichment culture clone L55B-120	species	Bacteroidetes bacterium enrichment culture clone L55B-120	920
1222307		Bacteroidetes					Bacteroidetes bacterium enrichment culture clone L35B_13	species	Bacteroidetes bacterium enrichment culture clone L35B_13	912
1222295		Bacteroidetes					Bacteroidetes bacterium enrichment culture clone HB_102	species	Bacteroidetes bacterium enrichment culture clone HB_102	911
1222300		Bacteroidetes					Bacteroidetes bacterium enrichment culture clone HB_63	species	Bacteroidetes bacterium enrichment culture clone HB_63	911
1222301		Bacteroidetes					Bacteroidetes bacterium enrichment culture clone HB_71	species	Bacteroidetes bacterium enrichment culture clone HB_71	911
1222309		Bacteroidetes					Bacteroidetes bacterium enrichment culture clone L35B_21	species	Bacteroidetes bacterium enrichment culture clone L35B_21	911
75926		Bacteroidetes					uncultured eubacterium DgEPI2	species	uncultured eubacterium DgEPI2	886
126091		Bacteroidetes					uncultured CFB group bacterium CtaxMed-18	species	uncultured CFB group bacterium CtaxMed-18	883
126089		Bacteroidetes					uncultured CFB group bacterium CtaxMed-1	species	uncultured CFB group bacterium CtaxMed-1	882
152029		Bacteroidetes					uncultured Lake Michigan sediment bacterium LMBGA6-26	species	uncultured Lake Michigan sediment bacterium LMBGA6-26	792
1196722		Bacteroidetes					Bacteroidetes bacterium enrichment culture clone SGLB4-2	species	Bacteroidetes bacterium enrichment culture clone SGLB4-2	757
1196723		Bacteroidetes					Bacteroidetes bacterium enrichment culture clone SGLB4-22	species	Bacteroidetes bacterium enrichment culture clone SGLB4-22	752
102942		Bacteroidetes					uncultured bacterium MK12	species	uncultured bacterium MK12	709
127766		Bacteroidetes					uncultured CFB group bacterium kpc116rc	species	uncultured CFB group bacterium kpc116rc	696
139244		Bacteroidetes					uncultured fecal bacterium TB13	species	uncultured fecal bacterium TB13	696
139242		Bacteroidetes					uncultured fecal bacterium TB101	species	uncultured fecal bacterium TB101	690
139245		Bacteroidetes					uncultured fecal bacterium TB135	species	uncultured fecal bacterium TB135	690
102953		Bacteroidetes					uncultured bacterium MK19	species	uncultured bacterium MK19	687
147217		Bacteroidetes					uncultured coastal Alaskan Arctic bacterium AWS98-7d	species	uncultured coastal Alaskan Arctic bacterium AWS98-7d	679
511461		Bacteroidetes					Bacteroidetes bacterium enrichment culture clone D2CL_Bac_16S_Clone21	species	Bacteroidetes bacterium enrichment culture clone D2CL_Bac_16S_Clone21	679
102966		Bacteroidetes					uncultured bacterium BAx5	species	uncultured bacterium BAx5	677
102930		Bacteroidetes					uncultured bacterium BA7	species	uncultured bacterium BA7	675
102929		Bacteroidetes					uncultured bacterium BA6	species	uncultured bacterium BA6	667
102932		Bacteroidetes					uncultured bacterium BA12	species	uncultured bacterium BA12	667
512696		Bacteroidetes					Bacteroidetes bacterium enrichment culture clone WIP20m1H	species	Bacteroidetes bacterium enrichment culture clone WIP20m1H	628
133800		Bacteroidetes					uncultured CFB group bacterium EBAC43	species	uncultured CFB group bacterium EBAC43	619
123056		Bacteroidetes					uncultured rumen bacterium 588cARRO	species	uncultured rumen bacterium 588cARRO	616
102934		Bacteroidetes					uncultured bacterium BA8	species	uncultured bacterium BA8	607
124675		Bacteroidetes					uncultured bacterium GKS2-15	species	uncultured bacterium GKS2-15	601
124677		Bacteroidetes					uncultured bacterium GKS2-63	species	uncultured bacterium GKS2-63	581
109775		Bacteroidetes					uncultured marine eubacterium OTU_C	species	uncultured marine eubacterium OTU_C	555
123055		Bacteroidetes					uncultured rumen bacterium 635cARRO	species	uncultured rumen bacterium 635cARRO	555
109773		Bacteroidetes					uncultured marine eubacterium OTU_A	species	uncultured marine eubacterium OTU_A	551
124686		Bacteroidetes					uncultured bacterium GKS2-205	species	uncultured bacterium GKS2-205	551
1278048		Bacteroidetes					Bacteroidetes bacterium enrichment culture clone EAMFC7	species	Bacteroidetes bacterium enrichment culture clone EAMFC7	540
130354		Bacteroidetes					uncultured marine bacterium AY-56	species	uncultured marine bacterium AY-56	537
130362		Bacteroidetes					uncultured marine bacterium BY-71	species	uncultured marine bacterium BY-71	537
130358		Bacteroidetes					uncultured marine bacterium BY-65	species	uncultured marine bacterium BY-65	536
95761		Bacteroidetes					marine eubacterium 'DDGE band 3'	species	marine eubacterium 'DDGE band 3'	531
102962		Bacteroidetes					uncultured bacterium MK15	species	uncultured bacterium MK15	523
142026		Bacteroidetes					uncultured bacterium PHOS-HE62	species	uncultured bacterium PHOS-HE62	519
130871		Bacteroidetes					uncultured bacterium IAFESA5	species	uncultured bacterium IAFESA5	518
142025		Bacteroidetes					uncultured bacterium PHOS-HC26	species	uncultured bacterium PHOS-HC26	518
142022		Bacteroidetes					uncultured bacterium PHOS-HD32	species	uncultured bacterium PHOS-HD32	517
50890		Bacteroidetes					unidentified eubacterium SCB41	species	unidentified eubacterium SCB41	506
50891		Bacteroidetes					unidentified eubacterium SCB45	species	unidentified eubacterium SCB45	506
130873		Bacteroidetes					uncultured bacterium IAFESB3	species	uncultured bacterium IAFESB3	498
50888		Bacteroidetes					unidentified eubacterium SCB38	species	unidentified eubacterium SCB38	497
866662		Bacteroidetes					Bacteroidetes bacterium enrichment culture DGGE band 39	species	Bacteroidetes bacterium enrichment culture DGGE band 39	489
142029		Bacteroidetes					uncultured bacterium PHOS-HE67	species	uncultured bacterium PHOS-HE67	480
691432		Bacteroidetes					Bacteroidetes bacterium enrichment culture clone EE2-VII	species	Bacteroidetes bacterium enrichment culture clone EE2-VII	478
123078		Bacteroidetes					uncultured rumen bacterium 120pARRO	species	uncultured rumen bacterium 120pARRO	468
914330		Bacteroidetes					Bacteroidetes bacterium enrichment culture clone LiUU-12-67	species	Bacteroidetes bacterium enrichment culture clone LiUU-12-67	460
141385		Bacteroidetes					uncultured bacterium TX3	species	uncultured bacterium TX3	430
102960		Bacteroidetes					uncultured bacterium MK17	species	uncultured bacterium MK17	423
102968		Bacteroidetes					uncultured bacterium BS4	species	uncultured bacterium BS4	411
914337		Bacteroidetes					Bacteroidetes bacterium enrichment culture clone LiUU-16-310	species	Bacteroidetes bacterium enrichment culture clone LiUU-16-310	406
914333		Bacteroidetes					Bacteroidetes bacterium enrichment culture clone LiUU-15-745	species	Bacteroidetes bacterium enrichment culture clone LiUU-15-745	405
914341		Bacteroidetes					Bacteroidetes bacterium enrichment culture clone LiUU-16-748	species	Bacteroidetes bacterium enrichment culture clone LiUU-16-748	405
914342		Bacteroidetes					Bacteroidetes bacterium enrichment culture clone LiUU-16-756	species	Bacteroidetes bacterium enrichment culture clone LiUU-16-756	405
914343		Bacteroidetes					Bacteroidetes bacterium enrichment culture clone LiUU-16-769	species	Bacteroidetes bacterium enrichment culture clone LiUU-16-769	405
914351		Bacteroidetes					Bacteroidetes bacterium enrichment culture clone LiUU-17-793	species	Bacteroidetes bacterium enrichment culture clone LiUU-17-793	405
914352		Bacteroidetes					Bacteroidetes bacterium enrichment culture clone LiUU-17-795	species	Bacteroidetes bacterium enrichment culture clone LiUU-17-795	405
914354		Bacteroidetes					Bacteroidetes bacterium enrichment culture clone LiUU-18-376	species	Bacteroidetes bacterium enrichment culture clone LiUU-18-376	405
914359		Bacteroidetes					Bacteroidetes bacterium enrichment culture clone LiUU-18-740	species	Bacteroidetes bacterium enrichment culture clone LiUU-18-740	405
914361		Bacteroidetes					Bacteroidetes bacterium enrichment culture clone LiUU-18-791	species	Bacteroidetes bacterium enrichment culture clone LiUU-18-791	405
914358		Bacteroidetes					Bacteroidetes bacterium enrichment culture clone LiUU-18-728	species	Bacteroidetes bacterium enrichment culture clone LiUU-18-728	404
914334		Bacteroidetes					Bacteroidetes bacterium enrichment culture clone LiUU-15-762	species	Bacteroidetes bacterium enrichment culture clone LiUU-15-762	403
914339		Bacteroidetes					Bacteroidetes bacterium enrichment culture clone LiUU-16-715	species	Bacteroidetes bacterium enrichment culture clone LiUU-16-715	403
914344		Bacteroidetes					Bacteroidetes bacterium enrichment culture clone LiUU-16-794	species	Bacteroidetes bacterium enrichment culture clone LiUU-16-794	403
914346		Bacteroidetes					Bacteroidetes bacterium enrichment culture clone LiUU-17-363	species	Bacteroidetes bacterium enrichment culture clone LiUU-17-363	403
914353		Bacteroidetes					Bacteroidetes bacterium enrichment culture clone LiUU-18-303	species	Bacteroidetes bacterium enrichment culture clone LiUU-18-303	403
914356		Bacteroidetes					Bacteroidetes bacterium enrichment culture clone LiUU-18-392	species	Bacteroidetes bacterium enrichment culture clone LiUU-18-392	403
914357		Bacteroidetes					Bacteroidetes bacterium enrichment culture clone LiUU-18-713	species	Bacteroidetes bacterium enrichment culture clone LiUU-18-713	403
914360		Bacteroidetes					Bacteroidetes bacterium enrichment culture clone LiUU-18-765	species	Bacteroidetes bacterium enrichment culture clone LiUU-18-765	403
914349		Bacteroidetes					Bacteroidetes bacterium enrichment culture clone LiUU-17-737	species	Bacteroidetes bacterium enrichment culture clone LiUU-17-737	401
914355		Bacteroidetes					Bacteroidetes bacterium enrichment culture clone LiUU-18-385	species	Bacteroidetes bacterium enrichment culture clone LiUU-18-385	391
914348		Bacteroidetes					Bacteroidetes bacterium enrichment culture clone LiUU-17-389	species	Bacteroidetes bacterium enrichment culture clone LiUU-17-389	370
102958		Bacteroidetes					uncultured bacterium MK23	species	uncultured bacterium MK23	366
102948		Bacteroidetes					uncultured bacterium MK13	species	uncultured bacterium MK13	360
124663		Bacteroidetes					uncultured bacterium FukuS20	species	uncultured bacterium FukuS20	337
117330		Bacteroidetes					uncultured CFB-group bacterium 122ev	species	uncultured CFB-group bacterium 122ev	334
123036		Bacteroidetes					uncultured rumen bacterium jw11RRI	species	uncultured rumen bacterium jw11RRI	333
117327		Bacteroidetes					uncultured CFB-group bacterium 240ev	species	uncultured CFB-group bacterium 240ev	324
117325		Bacteroidetes					uncultured CFB-group bacterium 204ev	species	uncultured CFB-group bacterium 204ev	322
117324		Bacteroidetes					uncultured CFB-group bacterium 87ev	species	uncultured CFB-group bacterium 87ev	317
117326		Bacteroidetes					uncultured CFB-group bacterium 42ev	species	uncultured CFB-group bacterium 42ev	313
117328		Bacteroidetes					uncultured CFB-group bacterium 421ev	species	uncultured CFB-group bacterium 421ev	313
123044		Bacteroidetes					uncultured rumen bacterium jw26RRI	species	uncultured rumen bacterium jw26RRI	287
87611		Bacteroidetes					uncultured bacterium KC328	species	uncultured bacterium KC328	280
87608		Bacteroidetes					uncultured bacterium KC309	species	uncultured bacterium KC309	274
102956		Bacteroidetes					uncultured bacterium MK01	species	uncultured bacterium MK01	243
87612		Bacteroidetes					uncultured bacterium KC319	species	uncultured bacterium KC319	226
123041		Bacteroidetes					uncultured rumen bacterium jw20RRI	species	uncultured rumen bacterium jw20RRI	197
887837		Bacteroidetes					Bacteroidetes bacterium enrichment culture clone AVCTGRB9B	species	Bacteroidetes bacterium enrichment culture clone AVCTGRB9B	196
106901		Bacteroidetes					uncultured marine Cytophaga MBE2	species	uncultured marine Cytophaga MBE2	189
106902		Bacteroidetes					uncultured marine Cytophaga MBE7	species	uncultured marine Cytophaga MBE7	189
1055566		Bacteroidetes					Bacteroidetes bacterium enrichment culture clone L1	species	Bacteroidetes bacterium enrichment culture clone L1	188
1055567		Bacteroidetes					Bacteroidetes bacterium enrichment culture clone L4	species	Bacteroidetes bacterium enrichment culture clone L4	188
672265		Bacteroidetes					Bacteroidetes bacterium enrichment culture clone 4.17a Bac band 1	species	Bacteroidetes bacterium enrichment culture clone 4.17a Bac band 1	155
672266		Bacteroidetes					Bacteroidetes bacterium enrichment culture clone 4.17c Bac band 1	species	Bacteroidetes bacterium enrichment culture clone 4.17c Bac band 1	155
2053516		Balneolaeota	Balneolia	Balneolales	Balneolaceae		Balneolaceae bacterium	species	Balneolaceae bacterium	65828104
2024824		Balneolaeota	Balneolia	Balneolales	Balneolaceae	Balneola	Balneola sp.	species	Balneola sp.	49255746
1849360		Balneolaeota	Balneolia	Balneolales	Balneolaceae	Balneola	Balneola sp. EhC07	species	Balneola sp. EhC07	3624230
523663		Balneolaeota	Balneolia	Balneolales	Balneolaceae	Balneola	Balneola sp. MOLA 132	species	Balneola sp. MOLA 132	596
1942469		Balneolaeota	Balneolia	Balneolales	Balneolaceae	Balneola	Balneola sp. SW-H+_2_149	species	Balneola sp. SW-H+_2_149	668
651466		Balneolaeota	Balneolia	Balneolales	Balneolaceae	Balneola	Balneola sp. YCSA29	species	Balneola sp. YCSA29	854
1337763		Balneolaeota	Balneolia	Balneolales	Balneolaceae	Balneola	Balneola sp. DG1502	species	Balneola sp. DG1502	918
1159353		Balneolaeota	Balneolia	Balneolales	Balneolaceae	Balneola	Balneola sp. br5_27f	species	Balneola sp. br5_27f	727
523651		Balneolaeota	Balneolia	Balneolales	Balneolaceae	Balneola	Balneola sp. MOLA 118	species	Balneola sp. MOLA 118	1363
1337762		Balneolaeota	Balneolia	Balneolales	Balneolaceae	Balneola	Balneola sp. DG1410	species	Balneola sp. DG1410	764
1337764		Balneolaeota	Balneolia	Balneolales	Balneolaceae	Balneola	Balneola sp. DG1524	species	Balneola sp. DG1524	738
287535		Balneolaeota	Balneolia	Balneolales	Balneolaceae	Balneola	Balneola vulgaris	species	Balneola vulgaris	1467
1121104		Balneolaeota	Balneolia	Balneolales	Balneolaceae	Balneola	Balneola vulgaris	no rank	Balneola vulgaris DSM 17893	2857749
555950		Balneolaeota	Balneolia	Balneolales	Balneolaceae	Balneola	uncultured Balneola sp.	species	uncultured Balneola sp.	36616
1178817		Balneolaeota	Balneolia	Balneolales	Balneolaceae	Balneola	Balneola sp. enrichment culture clone 4	species	Balneola sp. enrichment culture clone 4	526
455359		Balneolaeota	Balneolia	Balneolales	Balneolaceae	Balneola	Balneola alkaliphila	species	Balneola alkaliphila	2883
1194090		Balneolaeota	Balneolia	Balneolales	Balneolaceae	Aliifodinibius	Aliifodinibius roseus	species	Aliifodinibius roseus	5083710
1214077		Balneolaeota	Balneolia	Balneolales	Balneolaceae	Aliifodinibius	Aliifodinibius sediminis	species	Aliifodinibius sediminis	4435818
1920650		Balneolaeota	Balneolia	Balneolales	Balneolaceae	Aliifodinibius	Aliifodinibius saliphilus	species	Aliifodinibius saliphilus	3609791
2032627		Balneolaeota	Balneolia	Balneolales	Balneolaceae	Aliifodinibius	Aliifodinibius sp. WN023	species	Aliifodinibius sp. WN023	3583276
1486398		Balneolaeota	Balneolia	Balneolales	Balneolaceae	Aliifodinibius	Aliifodinibius sp. HME9836	species	Aliifodinibius sp. HME9836	1400
1397142		Balneolaeota	Balneolia	Balneolales	Balneolaceae	Aliifodinibius	Aliifodinibius sp. YIM 95756	species	Aliifodinibius sp. YIM 95756	1548
1872440		Balneolaeota	Balneolia	Balneolales	Balneolaceae	Aliifodinibius	Aliifodinibius sp.	species	Aliifodinibius sp.	5968
1621699		Balneolaeota	Balneolia	Balneolales	Balneolaceae	Aliifodinibius	uncultured Aliifodinibius sp.	species	uncultured Aliifodinibius sp.	4585
1920655		Balneolaeota	Balneolia	Balneolales	Balneolaceae	Aliifodinibius	Aliifodinibius salicampi	species	Aliifodinibius salicampi	5784
1736908		Balneolaeota	Balneolia	Balneolales	Balneolaceae	Aliifodinibius	Aliifodinibius halophilus	species	Aliifodinibius halophilus	1461
1302730		Balneolaeota	Balneolia	Balneolales	Balneolaceae	Gracilimonas	Gracilimonas mengyeensis	species	Gracilimonas mengyeensis	4668277
2079485		Balneolaeota	Balneolia	Balneolales	Balneolaceae	Gracilimonas	Gracilimonas sp. 8A47	species	Gracilimonas sp. 8A47	3909560
1974203		Balneolaeota	Balneolia	Balneolales	Balneolaceae	Gracilimonas	Gracilimonas sp.	species	Gracilimonas sp.	1386
1486402		Balneolaeota	Balneolia	Balneolales	Balneolaceae	Gracilimonas	Gracilimonas sp. HME9599	species	Gracilimonas sp. HME9599	1386
1486401		Balneolaeota	Balneolia	Balneolales	Balneolaceae	Gracilimonas	Gracilimonas sp. HME9591	species	Gracilimonas sp. HME9591	1384
1486399		Balneolaeota	Balneolia	Balneolales	Balneolaceae	Gracilimonas	Gracilimonas sp. HME9560	species	Gracilimonas sp. HME9560	1380
1486400		Balneolaeota	Balneolia	Balneolales	Balneolaceae	Gracilimonas	Gracilimonas sp. HME9573	species	Gracilimonas sp. HME9573	1370
454600		Balneolaeota	Balneolia	Balneolales	Balneolaceae	Gracilimonas	Gracilimonas tropica	species	Gracilimonas tropica	2839
1121930		Balneolaeota	Balneolia	Balneolales	Balneolaceae	Gracilimonas	Gracilimonas tropica	no rank	Gracilimonas tropica DSM 19535	3831242
1749045		Balneolaeota	Balneolia	Balneolales	Balneolaceae	Gracilimonas	Gracilimonas amylolytica	species	Gracilimonas amylolytica	3151239
1339165		Balneolaeota	Balneolia	Balneolales	Balneolaceae	Gracilimonas	uncultured Gracilimonas sp.	species	uncultured Gracilimonas sp.	9430
1309792		Balneolaeota	Balneolia	Balneolales	Balneolaceae	Gracilimonas	Gracilimonas rosea	species	Gracilimonas rosea	1458
1834464		Balneolaeota	Balneolia	Balneolales	Balneolaceae	Gracilimonas	Gracilimonas halophila	species	Gracilimonas halophila	1446
2293433		Balneolaeota	Balneolia	Balneolales	Balneolaceae	Rhodohalobacter	Rhodohalobacter sp. SW132	species	Rhodohalobacter sp. SW132	5084823
1974210		Balneolaeota	Balneolia	Balneolales	Balneolaceae	Rhodohalobacter	Rhodohalobacter sp.	species	Rhodohalobacter sp.	2745
2053187		Balneolaeota	Balneolia	Balneolales	Balneolaceae	Rhodohalobacter	Rhodohalobacter barkolensis	species	Rhodohalobacter barkolensis	3598796
1812810		Balneolaeota	Balneolia	Balneolales	Balneolaceae	Rhodohalobacter	Rhodohalobacter halophilus	species	Rhodohalobacter halophilus	3124178
860790		Balneolaeota	Balneolia	Balneolales	Balneolaceae	Fodinibius	Fodinibius salinus	species	Fodinibius salinus	2864447
2066530		Balneolaeota	Balneolia	Balneolales	Balneolaceae		uncultured Balneolaceae bacterium	species	uncultured Balneolaceae bacterium	251
1889947		Balneolaeota	Balneolia	Balneolales	Soortiaceae	Soortia	Soortia roseihalophila	species	Soortia roseihalophila	1516
1457365		Balneolaeota				Candidatus Cyclonatronum	Candidatus Cyclonatronum proteinivorum	species	Candidatus Cyclonatronum proteinivorum	8589913
1095		Chlorobi	Chlorobia	Chlorobiales	Chlorobiaceae	Chlorobium	Chlorobium sp.	species	Chlorobium sp.	15911426
2491138		Chlorobi	Chlorobia	Chlorobiales	Chlorobiaceae	Chlorobium	Chlorobium sp. N1	species	Chlorobium sp. N1	2373849
1917528		Chlorobi	Chlorobia	Chlorobiales	Chlorobiaceae	Chlorobium	Chlorobium sp. KB01	species	Chlorobium sp. KB01	2570543
1740635		Chlorobi	Chlorobia	Chlorobiales	Chlorobiaceae	Chlorobium	Chlorobium sp. S1.1	species	Chlorobium sp. S1.1	6149
316120		Chlorobi	Chlorobia	Chlorobiales	Chlorobiaceae	Chlorobium	Chlorobium sp. 8GSB	species	Chlorobium sp. 8GSB	1298
469887		Chlorobi	Chlorobia	Chlorobiales	Chlorobiaceae	Chlorobium	Chlorobium sp. 2320	species	Chlorobium sp. 2320	398
1703344		Chlorobi	Chlorobia	Chlorobiales	Chlorobiaceae	Chlorobium	Chlorobium sp. CB21	species	Chlorobium sp. CB21	1240
322008		Chlorobi	Chlorobia	Chlorobiales	Chlorobiaceae	Chlorobium	Chlorobium sp. 200T-80	species	Chlorobium sp. 200T-80	969
1209789		Chlorobi	Chlorobia	Chlorobiales	Chlorobiaceae	Chlorobium	Chlorobium sp. JAGS 206	species	Chlorobium sp. JAGS 206	818
316119		Chlorobi	Chlorobia	Chlorobiales	Chlorobiaceae	Chlorobium	Chlorobium sp. 6GSB	species	Chlorobium sp. 6GSB	1371
1133858		Chlorobi	Chlorobia	Chlorobiales	Chlorobiaceae	Chlorobium	Chlorobium sp. JAGS177	species	Chlorobium sp. JAGS177	377
1209793		Chlorobi	Chlorobia	Chlorobiales	Chlorobiaceae	Chlorobium	Chlorobium sp. JAGS 210	species	Chlorobium sp. JAGS 210	873
542295		Chlorobi	Chlorobia	Chlorobiales	Chlorobiaceae	Chlorobium	Chlorobium sp. sy9	species	Chlorobium sp. sy9	1456
1310432		Chlorobi	Chlorobia	Chlorobiales	Chlorobiaceae	Chlorobium	Chlorobium sp. ChlvPS10	species	Chlorobium sp. ChlvPS10	1451
1310434		Chlorobi	Chlorobia	Chlorobiales	Chlorobiaceae	Chlorobium	Chlorobium sp. PrPS10	species	Chlorobium sp. PrPS10	1444
1310433		Chlorobi	Chlorobia	Chlorobiales	Chlorobiaceae	Chlorobium	Chlorobium sp. PhvPS10	species	Chlorobium sp. PhvPS10	1436
417097		Chlorobi	Chlorobia	Chlorobiales	Chlorobiaceae	Chlorobium	Chlorobium sp. Mog4	species	Chlorobium sp. Mog4	1414
417266		Chlorobi	Chlorobia	Chlorobiales	Chlorobiaceae	Chlorobium	Chlorobium sp. ShCl03	species	Chlorobium sp. ShCl03	1364
1209787		Chlorobi	Chlorobia	Chlorobiales	Chlorobiaceae	Chlorobium	Chlorobium sp. JAGS 204	species	Chlorobium sp. JAGS 204	910
1209792		Chlorobi	Chlorobia	Chlorobiales	Chlorobiaceae	Chlorobium	Chlorobium sp. JAGS 209	species	Chlorobium sp. JAGS 209	865
1133859		Chlorobi	Chlorobia	Chlorobiales	Chlorobiaceae	Chlorobium	Chlorobium sp. JAGS178	species	Chlorobium sp. JAGS178	599
1133860		Chlorobi	Chlorobia	Chlorobiales	Chlorobiaceae	Chlorobium	Chlorobium sp. JAGS179	species	Chlorobium sp. JAGS179	516
1133862		Chlorobi	Chlorobia	Chlorobiales	Chlorobiaceae	Chlorobium	Chlorobium sp. JAGS181	species	Chlorobium sp. JAGS181	309
1096		Chlorobi	Chlorobia	Chlorobiales	Chlorobiaceae	Chlorobium	Chlorobium phaeobacteroides	species	Chlorobium phaeobacteroides	43863
290317		Chlorobi	Chlorobia	Chlorobiales	Chlorobiaceae	Chlorobium	Chlorobium phaeobacteroides	no rank	Chlorobium phaeobacteroides DSM 266	6274796
331678		Chlorobi	Chlorobia	Chlorobiales	Chlorobiaceae	Chlorobium	Chlorobium phaeobacteroides	no rank	Chlorobium phaeobacteroides BS1	5473319
1092		Chlorobi	Chlorobia	Chlorobiales	Chlorobiaceae	Chlorobium	Chlorobium limicola	species	Chlorobium limicola	2223504
290315		Chlorobi	Chlorobia	Chlorobiales	Chlorobiaceae	Chlorobium	Chlorobium limicola	no rank	Chlorobium limicola DSM 245	5531826
337090		Chlorobi	Chlorobia	Chlorobiales	Chlorobiaceae	Chlorobium	Chlorobium chlorochromatii	species	Chlorobium chlorochromatii	1844
340177		Chlorobi	Chlorobia	Chlorobiales	Chlorobiaceae	Chlorobium	Chlorobium chlorochromatii	no rank	Chlorobium chlorochromatii CaD3	5148056
84205		Chlorobi	Chlorobia	Chlorobiales	Chlorobiaceae	Chlorobium	Chlorobium ferrooxidans	species	Chlorobium ferrooxidans	304
377431		Chlorobi	Chlorobia	Chlorobiales	Chlorobiaceae	Chlorobium	Chlorobium ferrooxidans	no rank	Chlorobium ferrooxidans DSM 13031	2542256
1094		Chlorobi	Chlorobia	Chlorobiales	Chlorobiaceae	Chlorobium	Chlorobium phaeovibrioides	species	Chlorobium phaeovibrioides	10434493
290318		Chlorobi	Chlorobia	Chlorobiales	Chlorobiaceae	Chlorobium	Chlorobium phaeovibrioides	no rank	Chlorobium phaeovibrioides DSM 265	3934629
309171		Chlorobi	Chlorobia	Chlorobiales	Chlorobiaceae	Chlorobium	uncultured Chlorobium sp.	species	uncultured Chlorobium sp.	65996
1463173		Chlorobi	Chlorobia	Chlorobiales	Chlorobiaceae	Chlorobium	Chlorobium sp. enrichment culture clone Gor-4	species	Chlorobium sp. enrichment culture clone Gor-4	857
553388		Chlorobi	Chlorobia	Chlorobiales	Chlorobiaceae	Chlorobium	Chlorobium sp. enrichment culture clone D12	species	Chlorobium sp. enrichment culture clone D12	429
633663		Chlorobi	Chlorobia	Chlorobiales	Chlorobiaceae	Chlorobium	Chlorobium sp. enrichment culture clone 5z-5	species	Chlorobium sp. enrichment culture clone 5z-5	1368
660093		Chlorobi	Chlorobia	Chlorobiales	Chlorobiaceae	Chlorobium	Chlorobium sp. enrichment culture clone YFZ25	species	Chlorobium sp. enrichment culture clone YFZ25	157
316118		Chlorobi	Chlorobia	Chlorobiales	Chlorobiaceae	Chlorobium	Chlorobium gokarna	species	Chlorobium gokarna	1287
34090		Chlorobi	Chlorobia	Chlorobiales	Chlorobiaceae	Pelodictyon	Pelodictyon phaeoclathratiforme	species	Pelodictyon phaeoclathratiforme	4009
324925		Chlorobi	Chlorobia	Chlorobiales	Chlorobiaceae	Pelodictyon	Pelodictyon phaeoclathratiforme	no rank	Pelodictyon phaeoclathratiforme BU-1	6041069
1100		Chlorobi	Chlorobia	Chlorobiales	Chlorobiaceae	Pelodictyon	Pelodictyon luteolum	species	Pelodictyon luteolum	10398
319225		Chlorobi	Chlorobia	Chlorobiales	Chlorobiaceae	Pelodictyon	Pelodictyon luteolum	no rank	Pelodictyon luteolum DSM 273	4735941
1055350		Chlorobi	Chlorobia	Chlorobiales	Chlorobiaceae	Pelodictyon	uncultured Pelodictyon sp.	species	uncultured Pelodictyon sp.	6611
98184		Chlorobi	Chlorobia	Chlorobiales	Chlorobiaceae	Pelodictyon	uncultured bacterium PENDANT-30	species	uncultured bacterium PENDANT-30	969
34089		Chlorobi	Chlorobia	Chlorobiales	Chlorobiaceae	Pelodictyon	Pelodictyon clathratiforme	species	Pelodictyon clathratiforme	7291
34091		Chlorobi	Chlorobia	Chlorobiales	Chlorobiaceae	Pelodictyon	Pelodictyon phaeum	species	Pelodictyon phaeum	2241
281093		Chlorobi	Chlorobia	Chlorobiales	Chlorobiaceae	Prosthecochloris	Prosthecochloris sp. GSB1	species	Prosthecochloris sp. GSB1	4940170
1974213		Chlorobi	Chlorobia	Chlorobiales	Chlorobiaceae	Prosthecochloris	Prosthecochloris sp. HL-130-GSB	species	Prosthecochloris sp. HL-130-GSB	4829452
2045206		Chlorobi	Chlorobia	Chlorobiales	Chlorobiaceae	Prosthecochloris	Prosthecochloris sp. ZM_2	species	Prosthecochloris sp. ZM_2	2403542
2283143		Chlorobi	Chlorobia	Chlorobiales	Chlorobiaceae	Prosthecochloris	Prosthecochloris sp. ZM	species	Prosthecochloris sp. ZM	2662300
1868325		Chlorobi	Chlorobia	Chlorobiales	Chlorobiaceae	Prosthecochloris	Prosthecochloris sp. CIB 2401	species	Prosthecochloris sp. CIB 2401	4802740
934096		Chlorobi	Chlorobia	Chlorobiales	Chlorobiaceae	Prosthecochloris	Prosthecochloris sp. JAGS121	species	Prosthecochloris sp. JAGS121	228
934095		Chlorobi	Chlorobia	Chlorobiales	Chlorobiaceae	Prosthecochloris	Prosthecochloris sp. JAGS120	species	Prosthecochloris sp. JAGS120	224
418406		Chlorobi	Chlorobia	Chlorobiales	Chlorobiaceae	Prosthecochloris	Prosthecochloris sp. UdG7009Lms	species	Prosthecochloris sp. UdG7009Lms	1373
934092		Chlorobi	Chlorobia	Chlorobiales	Chlorobiaceae	Prosthecochloris	Prosthecochloris sp. JAGS117	species	Prosthecochloris sp. JAGS117	356
798585		Chlorobi	Chlorobia	Chlorobiales	Chlorobiaceae	Prosthecochloris	Prosthecochloris sp. JAGS 115	species	Prosthecochloris sp. JAGS 115	568
438870		Chlorobi	Chlorobia	Chlorobiales	Chlorobiaceae	Prosthecochloris	Prosthecochloris sp. 5H2	species	Prosthecochloris sp. 5H2	1397
798582		Chlorobi	Chlorobia	Chlorobiales	Chlorobiaceae	Prosthecochloris	Prosthecochloris sp. JAGS 112	species	Prosthecochloris sp. JAGS 112	420
316122		Chlorobi	Chlorobia	Chlorobiales	Chlorobiaceae	Prosthecochloris	Prosthecochloris sp. 4Vi	species	Prosthecochloris sp. 4Vi	1328
417101		Chlorobi	Chlorobia	Chlorobiales	Chlorobiaceae	Prosthecochloris	Prosthecochloris sp. ShNPel02	species	Prosthecochloris sp. ShNPel02	1401
1001357		Chlorobi	Chlorobia	Chlorobiales	Chlorobiaceae	Prosthecochloris	Prosthecochloris sp. JAGS166	species	Prosthecochloris sp. JAGS166	678
798583		Chlorobi	Chlorobia	Chlorobiales	Chlorobiaceae	Prosthecochloris	Prosthecochloris sp. JAGS 113	species	Prosthecochloris sp. JAGS 113	450
713325		Chlorobi	Chlorobia	Chlorobiales	Chlorobiaceae	Prosthecochloris	Prosthecochloris sp. JAGS71	species	Prosthecochloris sp. JAGS71	779
316121		Chlorobi	Chlorobia	Chlorobiales	Chlorobiaceae	Prosthecochloris	Prosthecochloris sp. Vk	species	Prosthecochloris sp. Vk	1373
337089		Chlorobi	Chlorobia	Chlorobiales	Chlorobiaceae	Prosthecochloris	Prosthecochloris sp. 2K	species	Prosthecochloris sp. 2K	475
752078		Chlorobi	Chlorobia	Chlorobiales	Chlorobiaceae	Prosthecochloris	Prosthecochloris sp. JAGS111	species	Prosthecochloris sp. JAGS111	631
1001358		Chlorobi	Chlorobia	Chlorobiales	Chlorobiaceae	Prosthecochloris	Prosthecochloris sp. JAGS167	species	Prosthecochloris sp. JAGS167	592
1637256		Chlorobi	Chlorobia	Chlorobiales	Chlorobiaceae	Prosthecochloris	Prosthecochloris sp. CB11	species	Prosthecochloris sp. CB11	1372
1209795		Chlorobi	Chlorobia	Chlorobiales	Chlorobiaceae	Prosthecochloris	Prosthecochloris sp. JAGS 212	species	Prosthecochloris sp. JAGS 212	706
934093		Chlorobi	Chlorobia	Chlorobiales	Chlorobiaceae	Prosthecochloris	Prosthecochloris sp. JAGS118	species	Prosthecochloris sp. JAGS118	463
1307771		Chlorobi	Chlorobia	Chlorobiales	Chlorobiaceae	Prosthecochloris	Prosthecochloris sp. L21-Aga-LIT	species	Prosthecochloris sp. L21-Aga-LIT	1484
418405		Chlorobi	Chlorobia	Chlorobiales	Chlorobiaceae	Prosthecochloris	Prosthecochloris sp. UdG7008Cib	species	Prosthecochloris sp. UdG7008Cib	1278
1001356		Chlorobi	Chlorobia	Chlorobiales	Chlorobiaceae	Prosthecochloris	Prosthecochloris sp. JAGS165	species	Prosthecochloris sp. JAGS165	1053
1001361		Chlorobi	Chlorobia	Chlorobiales	Chlorobiaceae	Prosthecochloris	Prosthecochloris sp. JAGS170	species	Prosthecochloris sp. JAGS170	1043
713324		Chlorobi	Chlorobia	Chlorobiales	Chlorobiaceae	Prosthecochloris	Prosthecochloris sp. JAGS70	species	Prosthecochloris sp. JAGS70	900
1001366		Chlorobi	Chlorobia	Chlorobiales	Chlorobiaceae	Prosthecochloris	Prosthecochloris sp. JAGS175	species	Prosthecochloris sp. JAGS175	783
1209794		Chlorobi	Chlorobia	Chlorobiales	Chlorobiaceae	Prosthecochloris	Prosthecochloris sp. JAGS 211	species	Prosthecochloris sp. JAGS 211	756
667307		Chlorobi	Chlorobia	Chlorobiales	Chlorobiaceae	Prosthecochloris	Prosthecochloris sp. JAGS24	species	Prosthecochloris sp. JAGS24	733
713326		Chlorobi	Chlorobia	Chlorobiales	Chlorobiaceae	Prosthecochloris	Prosthecochloris sp. JAGS73	species	Prosthecochloris sp. JAGS73	692
1133864		Chlorobi	Chlorobia	Chlorobiales	Chlorobiaceae	Prosthecochloris	Prosthecochloris sp. JAGS183	species	Prosthecochloris sp. JAGS183	642
1001367		Chlorobi	Chlorobia	Chlorobiales	Chlorobiaceae	Prosthecochloris	Prosthecochloris sp. JAGS176	species	Prosthecochloris sp. JAGS176	616
1001360		Chlorobi	Chlorobia	Chlorobiales	Chlorobiaceae	Prosthecochloris	Prosthecochloris sp. JAGS169	species	Prosthecochloris sp. JAGS169	595
1001359		Chlorobi	Chlorobia	Chlorobiales	Chlorobiaceae	Prosthecochloris	Prosthecochloris sp. JAGS168	species	Prosthecochloris sp. JAGS168	591
1209783		Chlorobi	Chlorobia	Chlorobiales	Chlorobiaceae	Prosthecochloris	Prosthecochloris sp. JAGS 200	species	Prosthecochloris sp. JAGS 200	578
1209782		Chlorobi	Chlorobia	Chlorobiales	Chlorobiaceae	Prosthecochloris	Prosthecochloris sp. JAGS 199	species	Prosthecochloris sp. JAGS 199	572
1133863		Chlorobi	Chlorobia	Chlorobiales	Chlorobiaceae	Prosthecochloris	Prosthecochloris sp. JAGS182	species	Prosthecochloris sp. JAGS182	512
1001365		Chlorobi	Chlorobia	Chlorobiales	Chlorobiaceae	Prosthecochloris	Prosthecochloris sp. JAGS174	species	Prosthecochloris sp. JAGS174	511
1133865		Chlorobi	Chlorobia	Chlorobiales	Chlorobiaceae	Prosthecochloris	Prosthecochloris sp. JAGS184	species	Prosthecochloris sp. JAGS184	505
1133867		Chlorobi	Chlorobia	Chlorobiales	Chlorobiaceae	Prosthecochloris	Prosthecochloris sp. JAGS186	species	Prosthecochloris sp. JAGS186	503
908573		Chlorobi	Chlorobia	Chlorobiales	Chlorobiaceae	Prosthecochloris	Prosthecochloris sp. GSB-2	species	Prosthecochloris sp. GSB-2	502
1133868		Chlorobi	Chlorobia	Chlorobiales	Chlorobiaceae	Prosthecochloris	Prosthecochloris sp. JAGS187	species	Prosthecochloris sp. JAGS187	436
1133866		Chlorobi	Chlorobia	Chlorobiales	Chlorobiaceae	Prosthecochloris	Prosthecochloris sp. JAGS185	species	Prosthecochloris sp. JAGS185	434
1001375		Chlorobi	Chlorobia	Chlorobiales	Chlorobiaceae	Prosthecochloris	Prosthecochloris sp. JAGS160	species	Prosthecochloris sp. JAGS160	379
1001370		Chlorobi	Chlorobia	Chlorobiales	Chlorobiaceae	Prosthecochloris	Prosthecochloris sp. JAGS155	species	Prosthecochloris sp. JAGS155	375
1133861		Chlorobi	Chlorobia	Chlorobiales	Chlorobiaceae	Prosthecochloris	Prosthecochloris sp. JAGS180	species	Prosthecochloris sp. JAGS180	375
1133869		Chlorobi	Chlorobia	Chlorobiales	Chlorobiaceae	Prosthecochloris	Prosthecochloris sp. JAGS188	species	Prosthecochloris sp. JAGS188	366
1001376		Chlorobi	Chlorobia	Chlorobiales	Chlorobiaceae	Prosthecochloris	Prosthecochloris sp. JAGS161	species	Prosthecochloris sp. JAGS161	329
1001371		Chlorobi	Chlorobia	Chlorobiales	Chlorobiaceae	Prosthecochloris	Prosthecochloris sp. JAGS156	species	Prosthecochloris sp. JAGS156	311
934099		Chlorobi	Chlorobia	Chlorobiales	Chlorobiaceae	Prosthecochloris	Prosthecochloris sp. JAGS135	species	Prosthecochloris sp. JAGS135	300
1001379		Chlorobi	Chlorobia	Chlorobiales	Chlorobiaceae	Prosthecochloris	Prosthecochloris sp. JAGS164	species	Prosthecochloris sp. JAGS164	271
1001372		Chlorobi	Chlorobia	Chlorobiales	Chlorobiaceae	Prosthecochloris	Prosthecochloris sp. JAGS157	species	Prosthecochloris sp. JAGS157	171
2017681		Chlorobi	Chlorobia	Chlorobiales	Chlorobiaceae	Prosthecochloris	Prosthecochloris marina	species	Prosthecochloris marina	2721610
1102		Chlorobi	Chlorobia	Chlorobiales	Chlorobiaceae	Prosthecochloris	Prosthecochloris aestuarii	species	Prosthecochloris aestuarii	28398
290512		Chlorobi	Chlorobia	Chlorobiales	Chlorobiaceae	Prosthecochloris	Prosthecochloris aestuarii	no rank	Prosthecochloris aestuarii DSM 271	5164536
1098		Chlorobi	Chlorobia	Chlorobiales	Chlorobiaceae	Prosthecochloris	Prosthecochloris vibrioformis	species	Prosthecochloris vibrioformis	2383284
115853		Chlorobi	Chlorobia	Chlorobiales	Chlorobiaceae	Prosthecochloris	Prosthecochloris vibrioformis	forma	Chlorobium vibrioforme f. thiosulfatophilum	7477
516840		Chlorobi	Chlorobia	Chlorobiales	Chlorobiaceae	Prosthecochloris	uncultured Prosthecochloris sp.	species	uncultured Prosthecochloris sp.	23249
1380753		Chlorobi	Chlorobia	Chlorobiales	Chlorobiaceae	Prosthecochloris	Prosthecochloris sp. enrichment culture isolate DGGE gel band 4	species	Prosthecochloris sp. enrichment culture isolate DGGE gel band 4	398
315457		Chlorobi	Chlorobia	Chlorobiales	Chlorobiaceae	Prosthecochloris	Prosthecochloris indica	species	Prosthecochloris indica	7872
274537		Chlorobi	Chlorobia	Chlorobiales	Chlorobiaceae	Chlorobaculum	Chlorobaculum limnaeum	species	Chlorobaculum limnaeum	5621820
2508878		Chlorobi	Chlorobia	Chlorobiales	Chlorobiaceae	Chlorobaculum	Chlorobaculum sp. 24CR	species	Chlorobaculum sp. 24CR	2767864
798586		Chlorobi	Chlorobia	Chlorobiales	Chlorobiaceae	Chlorobaculum	Chlorobaculum sp. JAGS 116	species	Chlorobaculum sp. JAGS 116	301
1209796		Chlorobi	Chlorobia	Chlorobiales	Chlorobiaceae	Chlorobaculum	Chlorobaculum sp. JAGS 213	species	Chlorobaculum sp. JAGS 213	416
1209780		Chlorobi	Chlorobia	Chlorobiales	Chlorobiaceae	Chlorobaculum	Chlorobaculum sp. JAGS 197	species	Chlorobaculum sp. JAGS 197	758
1209779		Chlorobi	Chlorobia	Chlorobiales	Chlorobiaceae	Chlorobaculum	Chlorobaculum sp. JAGS 196	species	Chlorobaculum sp. JAGS 196	565
258114		Chlorobi	Chlorobia	Chlorobiales	Chlorobiaceae	Chlorobaculum	Chlorobaculum sp. BS3.2-00-44G_1	species	Chlorobaculum sp. BS3.2-00-44G_1	732
258119		Chlorobi	Chlorobia	Chlorobiales	Chlorobiaceae	Chlorobaculum	Chlorobaculum sp. MV4-01-44d	species	Chlorobaculum sp. MV4-01-44d	759
798584		Chlorobi	Chlorobia	Chlorobiales	Chlorobiaceae	Chlorobaculum	Chlorobaculum sp. JAGS 114	species	Chlorobaculum sp. JAGS 114	297
258116		Chlorobi	Chlorobia	Chlorobiales	Chlorobiaceae	Chlorobaculum	Chlorobaculum sp. MV4-01-44e	species	Chlorobaculum sp. MV4-01-44e	759
1209788		Chlorobi	Chlorobia	Chlorobiales	Chlorobiaceae	Chlorobaculum	Chlorobaculum sp. JAGS 205	species	Chlorobaculum sp. JAGS 205	579
258101		Chlorobi	Chlorobia	Chlorobiales	Chlorobiaceae	Chlorobaculum	Chlorobaculum sp. BS3.2m-44-8full	species	Chlorobaculum sp. BS3.2m-44-8full	1348
258107		Chlorobi	Chlorobia	Chlorobiales	Chlorobiaceae	Chlorobaculum	Chlorobaculum sp. MV3-01-34-10	species	Chlorobaculum sp. MV3-01-34-10	759
258100		Chlorobi	Chlorobia	Chlorobiales	Chlorobiaceae	Chlorobaculum	Chlorobaculum sp. BS3.2m-44-4full	species	Chlorobaculum sp. BS3.2m-44-4full	1362
258095		Chlorobi	Chlorobia	Chlorobiales	Chlorobiaceae	Chlorobaculum	Chlorobaculum sp. MV1-00-44b	species	Chlorobaculum sp. MV1-00-44b	759
258112		Chlorobi	Chlorobia	Chlorobiales	Chlorobiaceae	Chlorobaculum	Chlorobaculum sp. BS1-01-44c	species	Chlorobaculum sp. BS1-01-44c	744
934100		Chlorobi	Chlorobia	Chlorobiales	Chlorobiaceae	Chlorobaculum	Chlorobaculum sp. JAGS136	species	Chlorobaculum sp. JAGS136	289
258108		Chlorobi	Chlorobia	Chlorobiales	Chlorobiaceae	Chlorobaculum	Chlorobaculum sp. MV3-01-34-3	species	Chlorobaculum sp. MV3-01-34-3	759
258120		Chlorobi	Chlorobia	Chlorobiales	Chlorobiaceae	Chlorobaculum	Chlorobaculum sp. MV1-00-44c_1	species	Chlorobaculum sp. MV1-00-44c_1	759
258088		Chlorobi	Chlorobia	Chlorobiales	Chlorobiaceae	Chlorobaculum	Chlorobaculum sp. MV6-02-44-7	species	Chlorobaculum sp. MV6-02-44-7	738
713327		Chlorobi	Chlorobia	Chlorobiales	Chlorobiaceae	Chlorobaculum	Chlorobaculum sp. JAGS72	species	Chlorobaculum sp. JAGS72	717
258098		Chlorobi	Chlorobia	Chlorobiales	Chlorobiaceae	Chlorobaculum	Chlorobaculum sp. LGP-01-25-6	species	Chlorobaculum sp. LGP-01-25-6	750
258089		Chlorobi	Chlorobia	Chlorobiales	Chlorobiaceae	Chlorobaculum	Chlorobaculum sp. BS3.2-00-44b	species	Chlorobaculum sp. BS3.2-00-44b	722
258122		Chlorobi	Chlorobia	Chlorobiales	Chlorobiaceae	Chlorobaculum	Chlorobaculum sp. MV1-00-44-12_3	species	Chlorobaculum sp. MV1-00-44-12_3	510
258085		Chlorobi	Chlorobia	Chlorobiales	Chlorobiaceae	Chlorobaculum	Chlorobaculum sp. MV1-00-44f	species	Chlorobaculum sp. MV1-00-44f	759
258104		Chlorobi	Chlorobia	Chlorobiales	Chlorobiaceae	Chlorobaculum	Chlorobaculum sp. MV3-01-34-6	species	Chlorobaculum sp. MV3-01-34-6	759
258113		Chlorobi	Chlorobia	Chlorobiales	Chlorobiaceae	Chlorobaculum	Chlorobaculum sp. BS1-00-36.5-9	species	Chlorobaculum sp. BS1-00-36.5-9	748
258094		Chlorobi	Chlorobia	Chlorobiales	Chlorobiaceae	Chlorobaculum	Chlorobaculum sp. BS3.2-00-44d_2	species	Chlorobaculum sp. BS3.2-00-44d_2	737
1209791		Chlorobi	Chlorobia	Chlorobiales	Chlorobiaceae	Chlorobaculum	Chlorobaculum sp. JAGS 208	species	Chlorobaculum sp. JAGS 208	695
1187064		Chlorobi	Chlorobia	Chlorobiales	Chlorobiaceae	Chlorobaculum	Chlorobaculum sp. GS1	species	Chlorobaculum sp. GS1	1402
1209786		Chlorobi	Chlorobia	Chlorobiales	Chlorobiaceae	Chlorobaculum	Chlorobaculum sp. JAGS 203	species	Chlorobaculum sp. JAGS 203	572
258102		Chlorobi	Chlorobia	Chlorobiales	Chlorobiaceae	Chlorobaculum	Chlorobaculum sp. BS3.2m-44-5full	species	Chlorobaculum sp. BS3.2m-44-5full	1356
1209790		Chlorobi	Chlorobia	Chlorobiales	Chlorobiaceae	Chlorobaculum	Chlorobaculum sp. JAGS 207	species	Chlorobaculum sp. JAGS 207	876
1742731		Chlorobi	Chlorobia	Chlorobiales	Chlorobiaceae	Chlorobaculum	Chlorobaculum sp. JAGS215	species	Chlorobaculum sp. JAGS215	866
713323		Chlorobi	Chlorobia	Chlorobiales	Chlorobiaceae	Chlorobaculum	Chlorobaculum sp. JAGS57	species	Chlorobaculum sp. JAGS57	803
1209781		Chlorobi	Chlorobia	Chlorobiales	Chlorobiaceae	Chlorobaculum	Chlorobaculum sp. JAGS 198	species	Chlorobaculum sp. JAGS 198	767
258105		Chlorobi	Chlorobia	Chlorobiales	Chlorobiaceae	Chlorobaculum	Chlorobaculum sp. MV3-01-34-1_4	species	Chlorobaculum sp. MV3-01-34-1_4	759
258115		Chlorobi	Chlorobia	Chlorobiales	Chlorobiaceae	Chlorobaculum	Chlorobaculum sp. MV4-01-44c	species	Chlorobaculum sp. MV4-01-44c	759
258117		Chlorobi	Chlorobia	Chlorobiales	Chlorobiaceae	Chlorobaculum	Chlorobaculum sp. MV1-00-44e	species	Chlorobaculum sp. MV1-00-44e	759
258118		Chlorobi	Chlorobia	Chlorobiales	Chlorobiaceae	Chlorobaculum	Chlorobaculum sp. MV4-01-44b_2	species	Chlorobaculum sp. MV4-01-44b_2	759
258092		Chlorobi	Chlorobia	Chlorobiales	Chlorobiaceae	Chlorobaculum	Chlorobaculum sp. BS3.1-00-36.5-6	species	Chlorobaculum sp. BS3.1-00-36.5-6	756
258093		Chlorobi	Chlorobia	Chlorobiales	Chlorobiaceae	Chlorobaculum	Chlorobaculum sp. BS3.1-00-36.5-9	species	Chlorobaculum sp. BS3.1-00-36.5-9	756
258097		Chlorobi	Chlorobia	Chlorobiales	Chlorobiaceae	Chlorobaculum	Chlorobaculum sp. LGP-01-25-1	species	Chlorobaculum sp. LGP-01-25-1	750
258099		Chlorobi	Chlorobia	Chlorobiales	Chlorobiaceae	Chlorobaculum	Chlorobaculum sp. LGP-01-25-4_2	species	Chlorobaculum sp. LGP-01-25-4_2	750
258090		Chlorobi	Chlorobia	Chlorobiales	Chlorobiaceae	Chlorobaculum	Chlorobaculum sp. MV6-02-44-8	species	Chlorobaculum sp. MV6-02-44-8	748
258091		Chlorobi	Chlorobia	Chlorobiales	Chlorobiaceae	Chlorobaculum	Chlorobaculum sp. MV6-02-44-6_2	species	Chlorobaculum sp. MV6-02-44-6_2	748
258110		Chlorobi	Chlorobia	Chlorobiales	Chlorobiaceae	Chlorobaculum	Chlorobaculum sp. BS1-00-36.5-7	species	Chlorobaculum sp. BS1-00-36.5-7	748
258096		Chlorobi	Chlorobia	Chlorobiales	Chlorobiaceae	Chlorobaculum	Chlorobaculum sp. BS3.2-00-44a_8	species	Chlorobaculum sp. BS3.2-00-44a_8	744
258111		Chlorobi	Chlorobia	Chlorobiales	Chlorobiaceae	Chlorobaculum	Chlorobaculum sp. BS1-01-44a_7	species	Chlorobaculum sp. BS1-01-44a_7	744
258109		Chlorobi	Chlorobia	Chlorobiales	Chlorobiaceae	Chlorobaculum	Chlorobaculum sp. BS3.1-00-36.5-1	species	Chlorobaculum sp. BS3.1-00-36.5-1	743
1001364		Chlorobi	Chlorobia	Chlorobiales	Chlorobiaceae	Chlorobaculum	Chlorobaculum sp. JAGS173	species	Chlorobaculum sp. JAGS173	710
1133870		Chlorobi	Chlorobia	Chlorobiales	Chlorobiaceae	Chlorobaculum	Chlorobaculum sp. JAGS189	species	Chlorobaculum sp. JAGS189	660
1001362		Chlorobi	Chlorobia	Chlorobiales	Chlorobiaceae	Chlorobaculum	Chlorobaculum sp. JAGS171	species	Chlorobaculum sp. JAGS171	652
1133871		Chlorobi	Chlorobia	Chlorobiales	Chlorobiaceae	Chlorobaculum	Chlorobaculum sp. JAGS190	species	Chlorobaculum sp. JAGS190	647
1001363		Chlorobi	Chlorobia	Chlorobiales	Chlorobiaceae	Chlorobaculum	Chlorobaculum sp. JAGS172	species	Chlorobaculum sp. JAGS172	586
1209785		Chlorobi	Chlorobia	Chlorobiales	Chlorobiaceae	Chlorobaculum	Chlorobaculum sp. JAGS 202	species	Chlorobaculum sp. JAGS 202	576
1133873		Chlorobi	Chlorobia	Chlorobiales	Chlorobiaceae	Chlorobaculum	Chlorobaculum sp. JAGS192	species	Chlorobaculum sp. JAGS192	565
934094		Chlorobi	Chlorobia	Chlorobiales	Chlorobiaceae	Chlorobaculum	Chlorobaculum sp. JAGS119	species	Chlorobaculum sp. JAGS119	538
258086		Chlorobi	Chlorobia	Chlorobiales	Chlorobiaceae	Chlorobaculum	Chlorobaculum sp. MV1-00-44-13	species	Chlorobaculum sp. MV1-00-44-13	510
258121		Chlorobi	Chlorobia	Chlorobiales	Chlorobiaceae	Chlorobaculum	Chlorobaculum sp. MV1-00-44-14_4	species	Chlorobaculum sp. MV1-00-44-14_4	510
1133875		Chlorobi	Chlorobia	Chlorobiales	Chlorobiaceae	Chlorobaculum	Chlorobaculum sp. JAGS194	species	Chlorobaculum sp. JAGS194	439
1133872		Chlorobi	Chlorobia	Chlorobiales	Chlorobiaceae	Chlorobaculum	Chlorobaculum sp. JAGS191	species	Chlorobaculum sp. JAGS191	429
1001378		Chlorobi	Chlorobia	Chlorobiales	Chlorobiaceae	Chlorobaculum	Chlorobaculum sp. JAGS163	species	Chlorobaculum sp. JAGS163	418
258087		Chlorobi	Chlorobia	Chlorobiales	Chlorobiaceae	Chlorobaculum	Chlorobaculum sp. MV2-00-36.5-2	species	Chlorobaculum sp. MV2-00-36.5-2	410
258106		Chlorobi	Chlorobia	Chlorobiales	Chlorobiaceae	Chlorobaculum	Chlorobaculum sp. MV5-01-38-1	species	Chlorobaculum sp. MV5-01-38-1	402
1001369		Chlorobi	Chlorobia	Chlorobiales	Chlorobiaceae	Chlorobaculum	Chlorobaculum sp. JAGS154	species	Chlorobaculum sp. JAGS154	402
1001374		Chlorobi	Chlorobia	Chlorobiales	Chlorobiaceae	Chlorobaculum	Chlorobaculum sp. JAGS159	species	Chlorobaculum sp. JAGS159	400
1133874		Chlorobi	Chlorobia	Chlorobiales	Chlorobiaceae	Chlorobaculum	Chlorobaculum sp. JAGS193	species	Chlorobaculum sp. JAGS193	359
1001373		Chlorobi	Chlorobia	Chlorobiales	Chlorobiaceae	Chlorobaculum	Chlorobaculum sp. JAGS158	species	Chlorobaculum sp. JAGS158	282
1001377		Chlorobi	Chlorobia	Chlorobiales	Chlorobiaceae	Chlorobaculum	Chlorobaculum sp. JAGS162	species	Chlorobaculum sp. JAGS162	278
1001368		Chlorobi	Chlorobia	Chlorobiales	Chlorobiaceae	Chlorobaculum	Chlorobaculum sp. JAGS153	species	Chlorobaculum sp. JAGS153	263
934098		Chlorobi	Chlorobia	Chlorobiales	Chlorobiaceae	Chlorobaculum	Chlorobaculum sp. JAGS134	species	Chlorobaculum sp. JAGS134	230
1133876		Chlorobi	Chlorobia	Chlorobiales	Chlorobiaceae	Chlorobaculum	Chlorobaculum sp. JAGS195	species	Chlorobaculum sp. JAGS195	228
934097		Chlorobi	Chlorobia	Chlorobiales	Chlorobiaceae	Chlorobaculum	Chlorobaculum sp. JAGS133	species	Chlorobaculum sp. JAGS133	226
274539		Chlorobi	Chlorobia	Chlorobiales	Chlorobiaceae	Chlorobaculum	Chlorobaculum parvum	species	Chlorobaculum parvum	17433
517417		Chlorobi	Chlorobia	Chlorobiales	Chlorobiaceae	Chlorobaculum	Chlorobaculum parvum	no rank	Chlorobaculum parvum NCIB 8327	4579306
115852		Chlorobi	Chlorobia	Chlorobiales	Chlorobiaceae	Chlorobaculum	Chlorobaculum thiosulfatiphilum	species	Chlorobaculum thiosulfatiphilum	2639045
1097		Chlorobi	Chlorobia	Chlorobiales	Chlorobiaceae	Chlorobaculum	Chlorobaculum tepidum	species	Chlorobaculum tepidum	83557
194439		Chlorobi	Chlorobia	Chlorobiales	Chlorobiaceae	Chlorobaculum	Chlorobaculum tepidum	no rank	Chlorobaculum tepidum TLS	4313168
257522		Chlorobi	Chlorobia	Chlorobiales	Chlorobiaceae	Chlorobaculum	uncultured Chlorobaculum sp.	species	uncultured Chlorobaculum sp.	71792
443147		Chlorobi	Chlorobia	Chlorobiales	Chlorobiaceae	Chlorobaculum	Chlorobaculum macestae	species	Chlorobaculum macestae	4460
157109		Chlorobi	Chlorobia	Chlorobiales	Chlorobiaceae	Chlorobaculum	Chlorobium chlorovibrioides	species	Chlorobium chlorovibrioides	9625
100716		Chlorobi	Chlorobia	Chlorobiales	Chlorobiaceae	Chloroherpeton	Chloroherpeton thalassium	species	Chloroherpeton thalassium	4270
517418		Chlorobi	Chlorobia	Chlorobiales	Chlorobiaceae	Chloroherpeton	Chloroherpeton thalassium	no rank	Chloroherpeton thalassium ATCC 35110	6589998
371606		Chlorobi	Chlorobia	Chlorobiales	Chlorobiaceae	Chloroherpeton	uncultured Chloroherpeton sp.	species	uncultured Chloroherpeton sp.	8352
1906946		Chlorobi	Chlorobia	Chlorobiales	Chlorobiaceae	Chloroherpeton	Chloroherpeton sp.	species	Chloroherpeton sp.	4662
243904		Chlorobi	Chlorobia	Chlorobiales	Chlorobiaceae		uncultured Chlorobiaceae bacterium	species	uncultured Chlorobiaceae bacterium	43475
415718		Chlorobi	Chlorobia	Chlorobiales	Chlorobiaceae		Chlorobiaceae bacterium enrichment culture clone PI-5	species	Chlorobiaceae bacterium enrichment culture clone PI-5	409
415714		Chlorobi	Chlorobia	Chlorobiales	Chlorobiaceae		Chlorobiaceae bacterium enrichment culture clone M-20	species	Chlorobiaceae bacterium enrichment culture clone M-20	531
415713		Chlorobi	Chlorobia	Chlorobiales	Chlorobiaceae		Chlorobiaceae bacterium enrichment culture clone M-17	species	Chlorobiaceae bacterium enrichment culture clone M-17	503
415716		Chlorobi	Chlorobia	Chlorobiales	Chlorobiaceae		Chlorobiaceae bacterium enrichment culture clone PI-3	species	Chlorobiaceae bacterium enrichment culture clone PI-3	461
415710		Chlorobi	Chlorobia	Chlorobiales	Chlorobiaceae		Chlorobiaceae bacterium enrichment culture clone Chp-4	species	Chlorobiaceae bacterium enrichment culture clone Chp-4	435
415720		Chlorobi	Chlorobia	Chlorobiales	Chlorobiaceae		Chlorobiaceae bacterium enrichment culture clone PII-4	species	Chlorobiaceae bacterium enrichment culture clone PII-4	424
415715		Chlorobi	Chlorobia	Chlorobiales	Chlorobiaceae		Chlorobiaceae bacterium enrichment culture clone PI-2	species	Chlorobiaceae bacterium enrichment culture clone PI-2	376
415717		Chlorobi	Chlorobia	Chlorobiales	Chlorobiaceae		Chlorobiaceae bacterium enrichment culture clone PI-4	species	Chlorobiaceae bacterium enrichment culture clone PI-4	362
415711		Chlorobi	Chlorobia	Chlorobiales	Chlorobiaceae		Chlorobiaceae bacterium enrichment culture clone Cib-3	species	Chlorobiaceae bacterium enrichment culture clone Cib-3	343
1104		Chlorobi	Chlorobia	Chlorobiales	Chlorobiaceae	Clathrochloris	Clathrochloris sulfurica	species	Clathrochloris sulfurica	1313
197492		Chlorobi	Chlorobia	Chlorobiales	Chlorobiaceae		Chlorobiaceae bacterium LA53	species	Chlorobiaceae bacterium LA53	1460
330921		Chlorobi	Chlorobia	Chlorobiales	Chlorobiaceae		Chlorobiaceae bacterium BS-1	species	Chlorobiaceae bacterium BS-1	1856
415457		Chlorobi	Chlorobia	Chlorobiales	Chlorobiaceae		Chlorobiaceae bacterium PI-6	species	Chlorobiaceae bacterium PI-6	425
904064		Chlorobi	Chlorobia	Chlorobiales			uncultured Chlorobiales bacterium	species	uncultured Chlorobiales bacterium	21203
1506603		Chlorobi	Chlorobia				uncultured Chlorobia bacterium	species	uncultured Chlorobia bacterium	5550
156405		Chlorobi					uncultured Chlorobi bacterium	species	uncultured Chlorobi bacterium	793777
141706		Chlorobi					uncultured green sulfur bacterium GR-296.II.73	species	uncultured green sulfur bacterium GR-296.II.73	1288
98214		Chlorobi					uncultured bacterium BURTON-35	species	uncultured bacterium BURTON-35	1002
142030		Chlorobi					uncultured bacterium PHOS-HC15	species	uncultured bacterium PHOS-HC15	1369
68982		Chlorobi					unidentified green sulfur bacterium OPS185	species	unidentified green sulfur bacterium OPS185	964
98182		Chlorobi					uncultured bacterium PENDANT-21	species	uncultured bacterium PENDANT-21	980
1215894		Chlorobi					Chlorobi bacterium enrichment culture clone phylotype P1	species	Chlorobi bacterium enrichment culture clone phylotype P1	1509
78938		Chlorobi					uncultured bacterium SJA-28	species	uncultured bacterium SJA-28	1513
142031		Chlorobi					uncultured bacterium PHOS-HE36	species	uncultured bacterium PHOS-HE36	2198
68983		Chlorobi					unidentified green sulfur bacterium OPS77	species	unidentified green sulfur bacterium OPS77	968
98181		Chlorobi					uncultured bacterium PENDANT-20	species	uncultured bacterium PENDANT-20	980
1165741		Chlorobi					Chlorobi bacterium enrichment culture clone Swampcons-N3	species	Chlorobi bacterium enrichment culture clone Swampcons-N3	562
1165742		Chlorobi					Chlorobi bacterium enrichment culture clone Swampcons-N4	species	Chlorobi bacterium enrichment culture clone Swampcons-N4	563
497618		Chlorobi					Chlorobi bacterium enrichment culture clone H6	species	Chlorobi bacterium enrichment culture clone H6	455
68984		Chlorobi					unidentified green sulfur bacterium OPT9	species	unidentified green sulfur bacterium OPT9	385
1215895		Chlorobi					Chlorobi bacterium enrichment culture clone phylotype P2	species	Chlorobi bacterium enrichment culture clone phylotype P2	924
74299		Chlorobi					uncultured eubacterium WCHA1-94	species	uncultured eubacterium WCHA1-94	937
235408		Chlorobi					uncultured chemocline bacterium Dagow99a	species	uncultured chemocline bacterium Dagow99a	497
84705		Chlorobi					uncultured chemocline bacterium GSB5	species	uncultured chemocline bacterium GSB5	470
89228		Chlorobi					uncultured bacterium CIBAC-3	species	uncultured bacterium CIBAC-3	549
89229		Chlorobi					uncultured bacterium VIBAC-6	species	uncultured bacterium VIBAC-6	526
235471		Chlorobi					uncultured epibiont PrDBd7	species	uncultured epibiont PrDBd7	486
235407		Chlorobi					uncultured chemocline bacterium GSBBD4fin	species	uncultured chemocline bacterium GSBBD4fin	471
84706		Chlorobi					uncultured chemocline bacterium GSB6	species	uncultured chemocline bacterium GSB6	470
235472		Chlorobi					uncultured epibiont PrDBd8	species	uncultured epibiont PrDBd8	470
84707		Chlorobi					uncultured chemocline bacterium GSB7	species	uncultured chemocline bacterium GSB7	469
142876		Chlorobi					uncultured marine anaerobic bacterium 90dCC26	species	uncultured marine anaerobic bacterium 90dCC26	410
44766		Chlorobi					unidentified eubacterium OS-E'	species	unidentified eubacterium OS-E'	167
46197		Chlorobi					unidentified eubacterium OS-E''	species	unidentified eubacterium OS-E''	161
1151614		Chlorobi					Chlorobi bacterium canine oral taxon 046	species	Chlorobi bacterium canine oral taxon 046	12088
1540863		Chlorobi					Chlorobi bacterium canine oral cavity COT-312	species	Chlorobi bacterium canine oral cavity COT-312	4279
1577262		Chlorobi					Chlorobi bacterium feline oral taxon 101	species	Chlorobi bacterium feline oral taxon 101	1480
1151615		Chlorobi					Chlorobi bacterium canine oral taxon 312	species	Chlorobi bacterium canine oral taxon 312	3649
338819		Chlorobi					anammox bacterium A-3	species	anammox bacterium A-3	957
1009974		Chlorobi					Chlorobi bacterium SCGC AAA160-P03	species	Chlorobi bacterium SCGC AAA160-P03	811
1009969		Chlorobi					Chlorobi bacterium SCGC AAA160-B15	species	Chlorobi bacterium SCGC AAA160-B15	808
1009971		Chlorobi					Chlorobi bacterium SCGC AAA160-D08	species	Chlorobi bacterium SCGC AAA160-D08	803
1009967		Chlorobi					Chlorobi bacterium SCGC AAA076-D20	species	Chlorobi bacterium SCGC AAA076-D20	790
1009970		Chlorobi					Chlorobi bacterium SCGC AAA160-C11	species	Chlorobi bacterium SCGC AAA160-C11	787
1009968		Chlorobi					Chlorobi bacterium SCGC AAA076-M08	species	Chlorobi bacterium SCGC AAA076-M08	781
2049428		Ignavibacteriae	Ignavibacteria	Ignavibacteriales			Ignavibacteriales bacterium	species	Ignavibacteriales bacterium	79006555
591197		Ignavibacteriae	Ignavibacteria	Ignavibacteriales	Ignavibacteriaceae	Ignavibacterium	Ignavibacterium album	species	Ignavibacterium album	3576
945713		Ignavibacteriae	Ignavibacteria	Ignavibacteriales	Ignavibacteriaceae	Ignavibacterium	Ignavibacterium album	no rank	Ignavibacterium album JCM 16511	7321815
1069996		Ignavibacteriae	Ignavibacteria	Ignavibacteriales	Ignavibacteriaceae	Ignavibacterium	uncultured Ignavibacterium sp.	species	uncultured Ignavibacterium sp.	37844
1335089		Ignavibacteriae	Ignavibacteria	Ignavibacteriales	Ignavibacteriaceae	Ignavibacterium	Ignavibacterium sp. enrichment culture clone JAC34	species	Ignavibacterium sp. enrichment culture clone JAC34	812
1215907		Ignavibacteriae	Ignavibacteria	Ignavibacteriales	Ignavibacteriaceae	Ignavibacterium	Ignavibacterium sp. enrichment culture clone phylotype P19	species	Ignavibacterium sp. enrichment culture clone phylotype P19	930
1215906		Ignavibacteriae	Ignavibacteria	Ignavibacteriales	Ignavibacteriaceae	Ignavibacterium	Ignavibacterium sp. enrichment culture clone phylotype P18	species	Ignavibacterium sp. enrichment culture clone phylotype P18	863
1215905		Ignavibacteriae	Ignavibacteria	Ignavibacteriales	Ignavibacteriaceae	Ignavibacterium	Ignavibacterium sp. enrichment culture clone phylotype P17	species	Ignavibacterium sp. enrichment culture clone phylotype P17	773
1162697		Ignavibacteriae	Ignavibacteria	Ignavibacteriales	Ignavibacteriaceae		uncultured Ignavibacteriaceae bacterium	species	uncultured Ignavibacteriaceae bacterium	19018
1134405		Ignavibacteriae	Ignavibacteria	Ignavibacteriales	Melioribacteraceae	Melioribacter	Melioribacter roseus	species	Melioribacter roseus	7836
1191523		Ignavibacteriae	Ignavibacteria	Ignavibacteriales	Melioribacteraceae	Melioribacter	Melioribacter roseus	no rank	Melioribacter roseus P3M-2	6609780
1334116		Ignavibacteriae	Ignavibacteria	Ignavibacteriales	Melioribacteraceae	Melioribacter	uncultured Melioribacter sp.	species	uncultured Melioribacter sp.	6806
2072648		Ignavibacteriae	Ignavibacteria	Ignavibacteriales	Melioribacteraceae		uncultured Melioribacteraceae bacterium	species	uncultured Melioribacteraceae bacterium	926
1191687		Ignavibacteriae	Ignavibacteria	Ignavibacteriales			uncultured Ignavibacteriales bacterium	species	uncultured Ignavibacteriales bacterium	13270
1665104		Ignavibacteriae	Ignavibacteria				uncultured Ignavibacteria bacterium Rifle_16ft_4_minimus_38087	species	uncultured Ignavibacteria bacterium Rifle_16ft_4_minimus_38087	27420
1665105		Ignavibacteriae	Ignavibacteria				uncultured Ignavibacteria bacterium Rifle_16ft_4_minimus_38491	species	uncultured Ignavibacteria bacterium Rifle_16ft_4_minimus_38491	59927
1665101		Ignavibacteriae	Ignavibacteria				uncultured Ignavibacteria bacterium Rifle_16ft_4_minimus_28285	species	uncultured Ignavibacteria bacterium Rifle_16ft_4_minimus_28285	16711
1665100		Ignavibacteriae	Ignavibacteria				uncultured Ignavibacteria bacterium Rifle_16ft_4_minimus_20697	species	uncultured Ignavibacteria bacterium Rifle_16ft_4_minimus_20697	5248
1665102		Ignavibacteriae	Ignavibacteria				uncultured Ignavibacteria bacterium Rifle_16ft_4_minimus_32691	species	uncultured Ignavibacteria bacterium Rifle_16ft_4_minimus_32691	18421
1645732		Ignavibacteriae	Ignavibacteria				uncultured Ignavibacteria bacterium	species	uncultured Ignavibacteria bacterium	7413
1665103		Ignavibacteriae	Ignavibacteria				uncultured Ignavibacteria bacterium Rifle_16ft_4_minimus_332	species	uncultured Ignavibacteria bacterium Rifle_16ft_4_minimus_332	36098
1665099		Ignavibacteriae	Ignavibacteria				uncultured Ignavibacteria bacterium Rifle_16ft_4_minimus_16666	species	uncultured Ignavibacteria bacterium Rifle_16ft_4_minimus_16666	5525
1825860		Ignavibacteriae					uncultured Ignavibacteriae bacterium	species	uncultured Ignavibacteriae bacterium	2294
1196024		Rhodothermaeota	Rhodothermia	Rhodothermales	Rubricoccaceae	Rubrivirga	Rubrivirga marina	species	Rubrivirga marina	4982508
1961794		Rhodothermaeota	Rhodothermia	Rhodothermales	Rubricoccaceae	Rubrivirga	Rubrivirga sp. SAORIC476	species	Rubrivirga sp. SAORIC476	4480430
1699421		Rhodothermaeota	Rhodothermia	Rhodothermales	Rubricoccaceae	Rubrivirga	uncultured Rubrivirga sp.	species	uncultured Rubrivirga sp.	1668
1658620		Rhodothermaeota	Rhodothermia	Rhodothermales	Rubricoccaceae	Rubrivirga	Rubrivirga profundi	species	Rubrivirga profundi	1462
716817		Rhodothermaeota	Rhodothermia	Rhodothermales	Rubricoccaceae	Rubricoccus	Rubricoccus marinus	species	Rubricoccus marinus	4431884
1642639		Rhodothermaeota	Rhodothermia	Rhodothermales	Rubricoccaceae	Rubricoccus	uncultured Rubricoccus sp.	species	uncultured Rubricoccus sp.	1559
890426		Rhodothermaeota	Rhodothermia	Rhodothermales	Salinibacteraceae	Salinivenus	Salinivenus lutea	species	Salinivenus lutea	3551609
890425		Rhodothermaeota	Rhodothermia	Rhodothermales	Salinibacteraceae	Salinivenus	Salinivenus iranica	species	Salinivenus iranica	3406859
1664068							bacterium 336/3	species	bacterium 336/3	4714744
711369							CFB group bacterium epibiont of Rimicaris exoculata	species	CFB group bacterium epibiont of Rimicaris exoculata	79692
227383							bacterium DRB3-250	species	bacterium DRB3-250	558
169977							uncultured Bacteroidetes/Chlorobi group bacterium	species	uncultured Bacteroidetes/Chlorobi group bacterium	112862
68981							unidentified Cytophagales/green sulfur bacterium OPS133B	species	unidentified Cytophagales/green sulfur bacterium OPS133B	384
68980		Candidatus Kapabacteria					unidentified Cytophagales/green sulfur bacterium OPB56	species	unidentified Cytophagales/green sulfur bacterium OPB56	2732
1513704		Candidatus Kapabacteria					uncultured OPB56 group bacterium	species	uncultured OPB56 group bacterium	1229
1896209		Fibrobacteres	Fibrobacteria	Fibrobacterales	Fibrobacteraceae	Fibrobacter	Fibrobacter sp. UWEL	species	Fibrobacter sp. UWEL	3530042
1896210		Fibrobacteres	Fibrobacteria	Fibrobacterales	Fibrobacteraceae	Fibrobacter	Fibrobacter sp. UWH4	species	Fibrobacter sp. UWH4	3696015
1896216		Fibrobacteres	Fibrobacteria	Fibrobacterales	Fibrobacteraceae	Fibrobacter	Fibrobacter sp. UWP2	species	Fibrobacter sp. UWP2	3234975
1964352		Fibrobacteres	Fibrobacteria	Fibrobacterales	Fibrobacteraceae	Fibrobacter	Fibrobacter sp. UWR2	species	Fibrobacter sp. UWR2	3278051
1964356		Fibrobacteres	Fibrobacteria	Fibrobacterales	Fibrobacteraceae	Fibrobacter	Fibrobacter sp. UWB4	species	Fibrobacter sp. UWB4	3586285
1896224		Fibrobacteres	Fibrobacteria	Fibrobacterales	Fibrobacteraceae	Fibrobacter	Fibrobacter sp. UWT2	species	Fibrobacter sp. UWT2	3493574
1964360		Fibrobacteres	Fibrobacteria	Fibrobacterales	Fibrobacteraceae	Fibrobacter	Fibrobacter sp. UWB5	species	Fibrobacter sp. UWB5	3361559
1896225		Fibrobacteres	Fibrobacteria	Fibrobacterales	Fibrobacteraceae	Fibrobacter	Fibrobacter sp. UWT3	species	Fibrobacter sp. UWT3	3810443
1896208		Fibrobacteres	Fibrobacteria	Fibrobacterales	Fibrobacteraceae	Fibrobacter	Fibrobacter sp. UWCM	species	Fibrobacter sp. UWCM	3784167
1896203		Fibrobacteres	Fibrobacteria	Fibrobacterales	Fibrobacteraceae	Fibrobacter	Fibrobacter sp. UWB12	species	Fibrobacter sp. UWB12	3826342
1896202		Fibrobacteres	Fibrobacteria	Fibrobacterales	Fibrobacteraceae	Fibrobacter	Fibrobacter sp. UWB11	species	Fibrobacter sp. UWB11	3763481
1896217		Fibrobacteres	Fibrobacteria	Fibrobacterales	Fibrobacteraceae	Fibrobacter	Fibrobacter sp. UWR3	species	Fibrobacter sp. UWR3	3546738
1896206		Fibrobacteres	Fibrobacteria	Fibrobacterales	Fibrobacteraceae	Fibrobacter	Fibrobacter sp. UWB7	species	Fibrobacter sp. UWB7	3812257
1896204		Fibrobacteres	Fibrobacteria	Fibrobacterales	Fibrobacteraceae	Fibrobacter	Fibrobacter sp. UWB13	species	Fibrobacter sp. UWB13	3804669
1964355		Fibrobacteres	Fibrobacteria	Fibrobacterales	Fibrobacteraceae	Fibrobacter	Fibrobacter sp. UWB1	species	Fibrobacter sp. UWB1	3601604
1896215		Fibrobacteres	Fibrobacteria	Fibrobacterales	Fibrobacteraceae	Fibrobacter	Fibrobacter sp. UWOV1	species	Fibrobacter sp. UWOV1	3687051
1964358		Fibrobacteres	Fibrobacteria	Fibrobacterales	Fibrobacteraceae	Fibrobacter	Fibrobacter sp. UWB2	species	Fibrobacter sp. UWB2	3528394
1964357		Fibrobacteres	Fibrobacteria	Fibrobacterales	Fibrobacteraceae	Fibrobacter	Fibrobacter sp. UWB3	species	Fibrobacter sp. UWB3	3570823
1896222		Fibrobacteres	Fibrobacteria	Fibrobacterales	Fibrobacteraceae	Fibrobacter	Fibrobacter sp. UWS3	species	Fibrobacter sp. UWS3	3127022
1945874		Fibrobacteres	Fibrobacteria	Fibrobacterales	Fibrobacteraceae	Fibrobacter	Fibrobacter sp. UWB16	species	Fibrobacter sp. UWB16	3555739
1896221		Fibrobacteres	Fibrobacteria	Fibrobacterales	Fibrobacteraceae	Fibrobacter	Fibrobacter sp. UWS2	species	Fibrobacter sp. UWS2	2947569
1896223		Fibrobacteres	Fibrobacteria	Fibrobacterales	Fibrobacteraceae	Fibrobacter	Fibrobacter sp. UWT1	species	Fibrobacter sp. UWT1	4019388
1896214		Fibrobacteres	Fibrobacteria	Fibrobacterales	Fibrobacteraceae	Fibrobacter	Fibrobacter sp. UWOS	species	Fibrobacter sp. UWOS	3242118
1964354		Fibrobacteres	Fibrobacteria	Fibrobacterales	Fibrobacteraceae	Fibrobacter	Fibrobacter sp. UWH1	species	Fibrobacter sp. UWH1	3830823
1896213		Fibrobacteres	Fibrobacteria	Fibrobacterales	Fibrobacteraceae	Fibrobacter	Fibrobacter sp. UWH9	species	Fibrobacter sp. UWH9	3784473
1896220		Fibrobacteres	Fibrobacteria	Fibrobacterales	Fibrobacteraceae	Fibrobacter	Fibrobacter sp. UWS1	species	Fibrobacter sp. UWS1	3380004
1945873		Fibrobacteres	Fibrobacteria	Fibrobacterales	Fibrobacteraceae	Fibrobacter	Fibrobacter sp. UWH8	species	Fibrobacter sp. UWH8	3851655
1896211		Fibrobacteres	Fibrobacteria	Fibrobacterales	Fibrobacteraceae	Fibrobacter	Fibrobacter sp. UWH5	species	Fibrobacter sp. UWH5	3736655
1945872		Fibrobacteres	Fibrobacteria	Fibrobacterales	Fibrobacteraceae	Fibrobacter	Fibrobacter sp. UWRM	species	Fibrobacter sp. UWRM	2859440
1945871		Fibrobacteres	Fibrobacteria	Fibrobacterales	Fibrobacteraceae	Fibrobacter	Fibrobacter sp. UWS4	species	Fibrobacter sp. UWS4	2849881
1964353		Fibrobacteres	Fibrobacteria	Fibrobacterales	Fibrobacteraceae	Fibrobacter	Fibrobacter sp. UWH3	species	Fibrobacter sp. UWH3	3868941
1896212		Fibrobacteres	Fibrobacteria	Fibrobacterales	Fibrobacteraceae	Fibrobacter	Fibrobacter sp. UWH6	species	Fibrobacter sp. UWH6	3921019
1896207		Fibrobacteres	Fibrobacteria	Fibrobacterales	Fibrobacteraceae	Fibrobacter	Fibrobacter sp. UWB8	species	Fibrobacter sp. UWB8	3469350
1938898		Fibrobacteres	Fibrobacteria	Fibrobacterales	Fibrobacteraceae	Fibrobacter	Fibrobacter sp. UWB15	species	Fibrobacter sp. UWB15	3464091
1896200		Fibrobacteres	Fibrobacteria	Fibrobacterales	Fibrobacteraceae	Fibrobacter	Fibrobacter sp. NR9	species	Fibrobacter sp. NR9	3390891
1896218		Fibrobacteres	Fibrobacteria	Fibrobacterales	Fibrobacteraceae	Fibrobacter	Fibrobacter sp. UWR4	species	Fibrobacter sp. UWR4	3601470
2135645		Fibrobacteres	Fibrobacteria	Fibrobacterales	Fibrobacteraceae	Fibrobacter	Fibrobacter sp. UWR1	species	Fibrobacter sp. UWR1	3606749
1896205		Fibrobacteres	Fibrobacteria	Fibrobacterales	Fibrobacteraceae	Fibrobacter	Fibrobacter sp. UWB6	species	Fibrobacter sp. UWB6	3468170
35828		Fibrobacteres	Fibrobacteria	Fibrobacterales	Fibrobacteraceae	Fibrobacter	Fibrobacter sp.	species	Fibrobacter sp.	64387
1200546		Fibrobacteres	Fibrobacteria	Fibrobacterales	Fibrobacteraceae	Fibrobacter	Fibrobacter sp. RM1	species	Fibrobacter sp. RM1	704
2652275		Fibrobacteres	Fibrobacteria	Fibrobacterales	Fibrobacteraceae	Fibrobacter	Fibrobacter sp. DSM 104698	species	Fibrobacter sp. DSM 104698	1521
833		Fibrobacteres	Fibrobacteria	Fibrobacterales	Fibrobacteraceae	Fibrobacter	Fibrobacter succinogenes	species	Fibrobacter succinogenes	3639854
834		Fibrobacteres	Fibrobacteria	Fibrobacterales	Fibrobacteraceae	Fibrobacter	Fibrobacter succinogenes	subspecies	Fibrobacter succinogenes subsp. succinogenes	17703
59374		Fibrobacteres	Fibrobacteria	Fibrobacterales	Fibrobacteraceae	Fibrobacter	Fibrobacter succinogenes	no rank	Fibrobacter succinogenes subsp. succinogenes S85	15479608
706585		Fibrobacteres	Fibrobacteria	Fibrobacterales	Fibrobacteraceae	Fibrobacter	Fibrobacter succinogenes	subspecies	Fibrobacter succinogenes subsp. elongatus	3513209
261512		Fibrobacteres	Fibrobacteria	Fibrobacterales	Fibrobacteraceae	Fibrobacter	uncultured Fibrobacter sp.	species	uncultured Fibrobacter sp.	518827
28122		Fibrobacteres	Fibrobacteria	Fibrobacterales	Fibrobacteraceae	Fibrobacter	Fibrobacter intestinalis	species	Fibrobacter intestinalis	3309879
658264		Fibrobacteres	Fibrobacteria	Fibrobacterales	Fibrobacteraceae		uncultured Fibrobacteraceae bacterium	species	uncultured Fibrobacteraceae bacterium	2697
2652300		Fibrobacteres	Fibrobacteria	Fibrobacterales	Fibrobacteraceae		Fibrobacteraceae bacterium DSM 104699	species	Fibrobacteraceae bacterium DSM 104699	1522
396036		Fibrobacteres	Fibrobacteria	Fibrobacterales			uncultured Fibrobacterales bacterium	species	uncultured Fibrobacterales bacterium	50934
1758207		Fibrobacteres	Fibrobacteria				uncultured Fibrobacteria bacterium	species	uncultured Fibrobacteria bacterium	760
1008392		Fibrobacteres	Chitinispirillia	Chitinispirillales	Chitinispirillaceae	Chitinispirillum	Chitinispirillum alkaliphilum	species	Chitinispirillum alkaliphilum	4437662
1313304		Fibrobacteres	Chitinivibrionia	Chitinivibrionales	Chitinivibrionaceae	Chitinivibrio	Chitinivibrio alkaliphilus	no rank	Chitinivibrio alkaliphilus ACht1	2594353
296143		Fibrobacteres	Chitinivibrionia				uncultured Chitinivibrionia bacterium	species	uncultured Chitinivibrionia bacterium	105637
187319		Fibrobacteres					uncultured Fibrobacteres bacterium	species	uncultured Fibrobacteres bacterium	1081268
117752		Fibrobacteres					uncultured bacterium #0319-7F1	species	uncultured bacterium #0319-7F1	1440
117750		Fibrobacteres					uncultured bacterium #0319-6A19	species	uncultured bacterium #0319-6A19	1312
65845		Fibrobacteres					unidentified rumen bacterium 12-5	species	unidentified rumen bacterium 12-5	1380
117751		Fibrobacteres					uncultured bacterium #0319-7E19	species	uncultured bacterium #0319-7E19	1301
117753		Fibrobacteres					uncultured bacterium #0319-7G21	species	uncultured bacterium #0319-7G21	1354
1962908		Gemmatimonadetes	Gemmatimonadetes	Gemmatimonadales	Gemmatimonadaceae	Gemmatimonas	Gemmatimonas sp.	species	Gemmatimonas sp.	8555438
1703090		Gemmatimonadetes	Gemmatimonadetes	Gemmatimonadales	Gemmatimonadaceae	Gemmatimonas	Gemmatimonas sp. URHD0086	species	Gemmatimonas sp. URHD0086	965
1379270		Gemmatimonadetes	Gemmatimonadetes	Gemmatimonadales	Gemmatimonadaceae	Gemmatimonas	Gemmatimonas phototrophica	species	Gemmatimonas phototrophica	9434629
173480		Gemmatimonadetes	Gemmatimonadetes	Gemmatimonadales	Gemmatimonadaceae	Gemmatimonas	Gemmatimonas aurantiaca	species	Gemmatimonas aurantiaca	3798
379066		Gemmatimonadetes	Gemmatimonadetes	Gemmatimonadales	Gemmatimonadaceae	Gemmatimonas	Gemmatimonas aurantiaca	no rank	Gemmatimonas aurantiaca T-27	9277835
221169		Gemmatimonadetes	Gemmatimonadetes	Gemmatimonadales	Gemmatimonadaceae	Gemmatimonas	uncultured Gemmatimonas sp.	species	uncultured Gemmatimonas sp.	1046170
1136721		Gemmatimonadetes	Gemmatimonadetes	Gemmatimonadales	Gemmatimonadaceae	Gemmatimonas	Gemmatimonas sp. enrichment culture clone CTBE CDB1001F10	species	Gemmatimonas sp. enrichment culture clone CTBE CDB1001F10	903
743827		Gemmatimonadetes	Gemmatimonadetes	Gemmatimonadales	Gemmatimonadaceae	Gemmatimonas	Gemmatimonas sp. enrichment culture clone AOCRB-EC-6	species	Gemmatimonas sp. enrichment culture clone AOCRB-EC-6	1491
861299		Gemmatimonadetes	Gemmatimonadetes	Gemmatimonadales	Gemmatimonadaceae	Gemmatirosa	Gemmatirosa kalamazoonesis	species	Gemmatirosa kalamazoonesis	14959811
1706038		Gemmatimonadetes	Gemmatimonadetes	Gemmatimonadales	Gemmatimonadaceae	Gemmatirosa	uncultured Gemmatirosa sp.	species	uncultured Gemmatirosa sp.	1027
246130		Gemmatimonadetes	Gemmatimonadetes	Gemmatimonadales	Gemmatimonadaceae		uncultured Gemmatimonadaceae bacterium	species	uncultured Gemmatimonadaceae bacterium	217576
2014610		Gemmatimonadetes	Gemmatimonadetes	Gemmatimonadales	Gemmatimonadaceae	Roseisolibacter	Roseisolibacter agri	species	Roseisolibacter agri	1496
723618		Gemmatimonadetes	Gemmatimonadetes	Gemmatimonadales			uncultured Gemmatimonadales bacterium HF4000_15H13	species	uncultured Gemmatimonadales bacterium HF4000_15H13	40979
412054		Gemmatimonadetes	Gemmatimonadetes	Gemmatimonadales			uncultured Gemmatimonadales bacterium	species	uncultured Gemmatimonadales bacterium	134214
939714		Gemmatimonadetes					Gemmatimonadetes bacterium SCGC AAA240-J22	species	Gemmatimonadetes bacterium SCGC AAA240-J22	629107
234675		Gemmatimonadetes					bacterium Ellin5301	species	bacterium Ellin5301	1400
234666		Gemmatimonadetes					bacterium Ellin5220	species	bacterium Ellin5220	1447
1391520		Gemmatimonadetes					Gemmatimonadetes bacterium WF4	species	Gemmatimonadetes bacterium WF4	1320
305058		Gemmatimonadetes					Gemmatimonadetes bacterium Ellin7146	species	Gemmatimonadetes bacterium Ellin7146	1354
939710		Gemmatimonadetes					Gemmatimonadetes bacterium SCGC AAA007-L19	species	Gemmatimonadetes bacterium SCGC AAA007-L19	883
939711		Gemmatimonadetes					Gemmatimonadetes bacterium SCGC AAA007-O06	species	Gemmatimonadetes bacterium SCGC AAA007-O06	873
234674		Gemmatimonadetes					bacterium Ellin5290	species	bacterium Ellin5290	1414
939719		Gemmatimonadetes					Gemmatimonadetes bacterium SCGC AAA288-M07	species	Gemmatimonadetes bacterium SCGC AAA288-M07	889
939722		Gemmatimonadetes					Gemmatimonadetes bacterium SCGC AAA240-N17	species	Gemmatimonadetes bacterium SCGC AAA240-N17	892
939717		Gemmatimonadetes					Gemmatimonadetes bacterium SCGC AAA240-A23	species	Gemmatimonadetes bacterium SCGC AAA240-A23	892
939709		Gemmatimonadetes					Gemmatimonadetes bacterium SCGC AAA007-G08	species	Gemmatimonadetes bacterium SCGC AAA007-G08	888
939715		Gemmatimonadetes					Gemmatimonadetes bacterium SCGC AAA240-K19	species	Gemmatimonadetes bacterium SCGC AAA240-K19	888
939716		Gemmatimonadetes					Gemmatimonadetes bacterium SCGC AAA240-M10	species	Gemmatimonadetes bacterium SCGC AAA240-M10	886
939718		Gemmatimonadetes					Gemmatimonadetes bacterium SCGC AAA240-D14	species	Gemmatimonadetes bacterium SCGC AAA240-D14	443
939712		Gemmatimonadetes					Gemmatimonadetes bacterium SCGC AAA007-O21	species	Gemmatimonadetes bacterium SCGC AAA007-O21	432
939713		Gemmatimonadetes					Gemmatimonadetes bacterium SCGC AAA240-G19	species	Gemmatimonadetes bacterium SCGC AAA240-G19	432
939721		Gemmatimonadetes					Gemmatimonadetes bacterium SCGC AAA240-N07	species	Gemmatimonadetes bacterium SCGC AAA240-N07	432
939118		Gemmatimonadetes					Gemmatimonadetes bacterium SCGC AAA278-I21	species	Gemmatimonadetes bacterium SCGC AAA278-I21	370
1665098		Gemmatimonadetes					uncultured Gemmatimonadetes bacterium Rifle_16ft_4_minimus_7	species	uncultured Gemmatimonadetes bacterium Rifle_16ft_4_minimus_7	104627
1665097		Gemmatimonadetes					uncultured Gemmatimonadetes bacterium Rifle_16ft_4_minimus_37772	species	uncultured Gemmatimonadetes bacterium Rifle_16ft_4_minimus_37772	96763
203437		Gemmatimonadetes					uncultured Gemmatimonadetes bacterium	species	uncultured Gemmatimonadetes bacterium	1383174
1665094		Gemmatimonadetes					uncultured Gemmatimonadetes bacterium Rifle_16ft_4_minimus_1650	species	uncultured Gemmatimonadetes bacterium Rifle_16ft_4_minimus_1650	25896
1665096		Gemmatimonadetes					uncultured Gemmatimonadetes bacterium Rifle_16ft_4_minimus_34782	species	uncultured Gemmatimonadetes bacterium Rifle_16ft_4_minimus_34782	6276
1665095		Gemmatimonadetes					uncultured Gemmatimonadetes bacterium Rifle_16ft_4_minimus_27071	species	uncultured Gemmatimonadetes bacterium Rifle_16ft_4_minimus_27071	7189
1084611		Gemmatimonadetes					Gemmatimonadetes bacterium enrichment culture clone z199	species	Gemmatimonadetes bacterium enrichment culture clone z199	760
142186		Gemmatimonadetes					uncultured bacterium SBRH63	species	uncultured bacterium SBRH63	1446
1084613		Gemmatimonadetes					Gemmatimonas bacterium enrichment culture clone J6	species	Gemmatimonas bacterium enrichment culture clone J6	740
1084608		Gemmatimonadetes					Gemmatimonadetes bacterium enrichment culture clone M224	species	Gemmatimonadetes bacterium enrichment culture clone M224	768
1084610		Gemmatimonadetes					Gemmatimonadetes bacterium enrichment culture clone c179	species	Gemmatimonadetes bacterium enrichment culture clone c179	820
1084612		Gemmatimonadetes					Gemmatimonadetes bacterium enrichment culture clone z213	species	Gemmatimonadetes bacterium enrichment culture clone z213	710
1215902		Gemmatimonadetes					Gemmatimonadetes bacterium enrichment culture clone phylotype P10	species	Gemmatimonadetes bacterium enrichment culture clone phylotype P10	905
1084607		Gemmatimonadetes					Gemmatimonadetes bacterium enrichment culture clone H161	species	Gemmatimonadetes bacterium enrichment culture clone H161	760
1084609		Gemmatimonadetes					Gemmatimonadetes bacterium enrichment culture clone M88	species	Gemmatimonadetes bacterium enrichment culture clone M88	710
863514		Gemmatimonadetes					Gemmatimonadetes bacterium enrichment culture clone Ac2-G5	species	Gemmatimonadetes bacterium enrichment culture clone Ac2-G5	779
1639882		Gemmatimonadetes	Longimicrobia	Longimicrobiales	Longimicrobiaceae	Longimicrobium	Longimicrobium terrae	species	Longimicrobium terrae	1658
2026760		Candidatus Marinimicrobia					Candidatus Marinimicrobia bacterium	species	Candidatus Marinimicrobia bacterium	23740036
939844		Candidatus Marinimicrobia					Marinimicrobia bacterium SCGC AAA003-L08	species	Marinimicrobia bacterium SCGC AAA003-L08	1266456
939857		Candidatus Marinimicrobia					Marinimicrobia bacterium SCGC AAA298-D23	species	Marinimicrobia bacterium SCGC AAA298-D23	980058
699266		Candidatus Marinimicrobia					Marinimicrobia bacterium SCGC AAA003-E22	species	Marinimicrobia bacterium SCGC AAA003-E22	889602
2483458		Candidatus Marinimicrobia					Candidatus Marinimicrobia bacterium PRS2	species	Candidatus Marinimicrobia bacterium PRS2	1403620
1047059		Candidatus Marinimicrobia					Marinimicrobia bacterium JGI 0000059-D20	species	Marinimicrobia bacterium JGI 0000059-D20	774249
1047058		Candidatus Marinimicrobia					Marinimicrobia bacterium JGI 0000039-O11	species	Marinimicrobia bacterium JGI 0000039-O11	829576
1047061		Candidatus Marinimicrobia					Marinimicrobia bacterium JGI 0000059-L03	species	Marinimicrobia bacterium JGI 0000059-L03	599043
710789		Candidatus Marinimicrobia					uncultured Marinimicrobia bacterium HF0010_18O13	species	uncultured Marinimicrobia bacterium HF0010_18O13	37088
195045		Candidatus Marinimicrobia					uncultured Candidatus Marinimicrobia bacterium	species	uncultured Candidatus Marinimicrobia bacterium	266643
159815		Candidatus Marinimicrobia					uncultured bacterium MB13C05	species	uncultured bacterium MB13C05	3949
44687		Candidatus Marinimicrobia					uncultured eubacterium OCS307	species	uncultured eubacterium OCS307	1490
710790		Candidatus Marinimicrobia					uncultured Marinimicrobia bacterium HF0500_01L02	species	uncultured Marinimicrobia bacterium HF0500_01L02	32792
62682		Candidatus Marinimicrobia					uncultured eubacterium OCS146	species	uncultured eubacterium OCS146	1553
939847		Candidatus Marinimicrobia					Marinimicrobia bacterium SCGC AAA007-D16	species	Marinimicrobia bacterium SCGC AAA007-D16	872
939853		Candidatus Marinimicrobia					Marinimicrobia bacterium SCGC AAA240-P10	species	Marinimicrobia bacterium SCGC AAA240-P10	882
939851		Candidatus Marinimicrobia					Marinimicrobia bacterium SCGC AAA240-L11	species	Marinimicrobia bacterium SCGC AAA240-L11	886
939850		Candidatus Marinimicrobia					Marinimicrobia bacterium SCGC AAA240-I10	species	Marinimicrobia bacterium SCGC AAA240-I10	887
1510974		Candidatus Marinimicrobia					Marinimicrobia bacterium JGI 0000039-D15	species	Marinimicrobia bacterium JGI 0000039-D15	1531
939854		Candidatus Marinimicrobia					Marinimicrobia bacterium SCGC AAA288-D02	species	Marinimicrobia bacterium SCGC AAA288-D02	883
939855		Candidatus Marinimicrobia					Marinimicrobia bacterium SCGC AAA288-E05	species	Marinimicrobia bacterium SCGC AAA288-E05	887
1510975		Candidatus Marinimicrobia					Marinimicrobia bacterium JGI 0000077-L03	species	Marinimicrobia bacterium JGI 0000077-L03	1360
939852		Candidatus Marinimicrobia					Marinimicrobia bacterium SCGC AAA240-O14	species	Marinimicrobia bacterium SCGC AAA240-O14	880
939849		Candidatus Marinimicrobia					Marinimicrobia bacterium SCGC AAA240-E11	species	Marinimicrobia bacterium SCGC AAA240-E11	879
939846		Candidatus Marinimicrobia					Marinimicrobia bacterium SCGC AAA007-B04	species	Marinimicrobia bacterium SCGC AAA007-B04	874
939848		Candidatus Marinimicrobia					Marinimicrobia bacterium SCGC AAA240-B05	species	Marinimicrobia bacterium SCGC AAA240-B05	867
939845		Candidatus Marinimicrobia					Marinimicrobia bacterium SCGC AAA007-A19	species	Marinimicrobia bacterium SCGC AAA007-A19	434
939856		Candidatus Marinimicrobia					Marinimicrobia bacterium SCGC AAA288-E21	species	Marinimicrobia bacterium SCGC AAA288-E21	420
1633631		Candidatus Kryptonia				Candidatus Kryptonium	Candidatus Kryptonium thompsoni	species	Candidatus Kryptonium thompsoni	15523129
1643429		Candidatus Kryptonia				Candidatus Kryptobacter	Candidatus Kryptobacter tengchongensis	species	Candidatus Kryptobacter tengchongensis	5164984
1643428		Candidatus Kryptonia				Candidatus Thermokryptus	Candidatus Thermokryptus mobilis	species	Candidatus Thermokryptus mobilis	2423295
1633643		Candidatus Kryptonia				Candidatus Chrysopegis	Candidatus Chrysopegis kryptomonas	species	Candidatus Chrysopegis kryptomonas	2070112
2593015		Candidatus Cloacimonetes				Candidatus Syntrophosphaera	Candidatus Syntrophosphaera thermopropionivorans	species	Candidatus Syntrophosphaera thermopropionivorans	1753479
456827		Candidatus Cloacimonetes				Candidatus Cloacimonas	Candidatus Cloacimonas acidaminovorans	species	Candidatus Cloacimonas acidaminovorans	3029
459349		Candidatus Cloacimonetes				Candidatus Cloacimonas	Candidatus Cloacimonas acidaminovorans	no rank	Candidatus Cloacimonas acidaminovorans str. Evry	4494111
548262		Candidatus Cloacimonetes				Candidatus Cloacimonas	uncultured Candidatus Cloacimonas sp.	species	uncultured Candidatus Cloacimonas sp.	21824
1490000		Candidatus Cloacimonetes				Candidatus Cloacimonas	Cloacimonas sp. enrichment culture clone AD_hydA_13	species	Cloacimonas sp. enrichment culture clone AD_hydA_13	421
1047069		Candidatus Cloacimonetes					Cloacimonetes bacterium JGI 0000039-A21	species	Cloacimonetes bacterium JGI 0000039-A21	634479
1047070		Candidatus Cloacimonetes					Cloacimonetes bacterium JGI 0000039-G13	species	Cloacimonetes bacterium JGI 0000039-G13	1886465
1047073		Candidatus Cloacimonetes					Cloacimonetes bacterium JGI 0000039-I17	species	Cloacimonetes bacterium JGI 0000039-I17	329029
1047079		Candidatus Cloacimonetes					Cloacimonetes bacterium JGI 0000059-L07	species	Cloacimonetes bacterium JGI 0000059-L07	714176
1047081		Candidatus Cloacimonetes					Cloacimonetes bacterium JGI 0000059-P11	species	Cloacimonetes bacterium JGI 0000059-P11	386460
1047080		Candidatus Cloacimonetes					Cloacimonetes bacterium JGI 0000059-P03	species	Cloacimonetes bacterium JGI 0000059-P03	508062
1047076		Candidatus Cloacimonetes					Cloacimonetes bacterium JGI 0000039-M09	species	Cloacimonetes bacterium JGI 0000039-M09	518395
1047077		Candidatus Cloacimonetes					Cloacimonetes bacterium JGI 0000039-P09	species	Cloacimonetes bacterium JGI 0000039-P09	291026
1047078		Candidatus Cloacimonetes					Cloacimonetes bacterium JGI 0000059-F17	species	Cloacimonetes bacterium JGI 0000059-F17	361370
1223201		Candidatus Cloacimonetes					Cloacimonetes bacterium enrichment culture clone HB1_30	species	Cloacimonetes bacterium enrichment culture clone HB1_30	973
1206899		Candidatus Cloacimonetes					uncultured Cloacimonetes bacterium	species	uncultured Cloacimonetes bacterium	4833
1104620		Candidatus Hydrogenedentes					Hydrogenedentes bacterium JGI 0000077-O16	species	Hydrogenedentes bacterium JGI 0000077-O16	1783139
1104619		Candidatus Hydrogenedentes					Hydrogenedentes bacterium JGI 0000077-D07	species	Hydrogenedentes bacterium JGI 0000077-D07	1402264
1046983		Candidatus Hydrogenedentes					Hydrogenedentes bacterium JGI 0000059-N10	species	Hydrogenedentes bacterium JGI 0000059-N10	1201637
214883		Candidatus Hydrogenedentes					uncultured Hydrogenedentes bacterium	species	uncultured Hydrogenedentes bacterium	16051
142189		Candidatus Hydrogenedentes					uncultured bacterium SBRH70	species	uncultured bacterium SBRH70	1469
1817954		Candidatus Hydrogenedentes				Candidatus Hydrogenedens	uncultured Candidatus Hydrogenedens sp.	species	uncultured Candidatus Hydrogenedens sp.	7988
199737		Candidatus Latescibacteria					uncultured Latescibacteria bacterium	species	uncultured Latescibacteria bacterium	878904
97721		Candidatus Latescibacteria					uncultured bacterium ACE-9	species	uncultured bacterium ACE-9	1024
97722		Candidatus Latescibacteria					uncultured bacterium ACE-39	species	uncultured bacterium ACE-39	1024
110965		Candidatus Latescibacteria					uncultured soil bacterium PBS-III-30	species	uncultured soil bacterium PBS-III-30	1363
74016		Candidatus Latescibacteria					uncultured eubacterium WCHA1-56	species	uncultured eubacterium WCHA1-56	961
110989		Candidatus Latescibacteria					uncultured soil bacterium PRR-12	species	uncultured soil bacterium PRR-12	1655
110987		Candidatus Latescibacteria					uncultured soil bacterium PRR-10	species	uncultured soil bacterium PRR-10	1629
110967		Candidatus Latescibacteria					uncultured soil bacterium PBS-III-32a	species	uncultured soil bacterium PBS-III-32a	1315
110963		Candidatus Latescibacteria					uncultured soil bacterium PBS-III-27	species	uncultured soil bacterium PBS-III-27	1246
110953		Candidatus Latescibacteria					uncultured soil bacterium PBS-II-35	species	uncultured soil bacterium PBS-II-35	1389
110948		Candidatus Latescibacteria					uncultured soil bacterium PBS-II-5	species	uncultured soil bacterium PBS-II-5	1402
110966		Candidatus Latescibacteria					uncultured soil bacterium PBS-III-32	species	uncultured soil bacterium PBS-III-32	1331
110957		Candidatus Latescibacteria					uncultured soil bacterium PBS-III-9	species	uncultured soil bacterium PBS-III-9	1258
1703816		Candidatus Latescibacteria				Candidatus Latescibacter	uncultured Candidatus Latescibacter sp.	species	uncultured Candidatus Latescibacter sp.	2637
1665171		candidate division Zixibacteria					uncultured candidate division Zixibacteria bacterium Rifle_16ft_4_minimus_38126	species	uncultured candidate division Zixibacteria bacterium Rifle_16ft_4_minimus_38126	30299
1664345		candidate division Zixibacteria					uncultured candidate division Zixibacteria bacterium	species	uncultured candidate division Zixibacteria bacterium	1388
187320							uncultured Fibrobacteres/Acidobacteria group bacterium	species	uncultured Fibrobacteres/Acidobacteria group bacterium	67578
126		Planctomycetes	Planctomycetia	Planctomycetales	Planctomycetaceae			family	Planctomycetaceae	1491
2026779		Planctomycetes	Planctomycetia	Planctomycetales	Planctomycetaceae		Planctomycetaceae bacterium	species	Planctomycetaceae bacterium	301902936
149591		Planctomycetes	Planctomycetia	Planctomycetales	Planctomycetaceae		planctomycete str. 670	species	planctomycete str. 670	2827
149590		Planctomycetes	Planctomycetia	Planctomycetales	Planctomycetaceae		planctomycete str. 658	species	planctomycete str. 658	2875
149588		Planctomycetes	Planctomycetia	Planctomycetales	Planctomycetaceae		planctomycete str. 139	species	planctomycete str. 139	2907
149589		Planctomycetes	Planctomycetia	Planctomycetales	Planctomycetaceae		planctomycete str. 639	species	planctomycete str. 639	2820
79870		Planctomycetes	Planctomycetia	Planctomycetales	Planctomycetaceae		planctomycete str. 449	species	planctomycete str. 449	4340
1461335		Planctomycetes	Planctomycetia	Planctomycetales	Planctomycetaceae		planctomycete FC92	species	planctomycete FC92	1234
447423		Planctomycetes	Planctomycetia	Planctomycetales	Planctomycetaceae		planctomycete Zi62	species	planctomycete Zi62	2297
97304		Planctomycetes	Planctomycetia	Planctomycetales	Planctomycetaceae		bacterium 2BP-58	species	bacterium 2BP-58	1510
121117		Planctomycetes	Planctomycetia	Planctomycetales	Planctomycetaceae		Gemmata-like str. JW10-3f1	species	Gemmata-like str. JW10-3f1	1872
1617223		Planctomycetes	Planctomycetia	Planctomycetales	Planctomycetaceae		Planctomycetaceae bacterium Bac131	species	Planctomycetaceae bacterium Bac131	1416
121114		Planctomycetes	Planctomycetia	Planctomycetales	Planctomycetaceae		Isosphaera-like str. C2-3	species	Isosphaera-like str. C2-3	1852
121121		Planctomycetes	Planctomycetia	Planctomycetales	Planctomycetaceae		Isosphaera-like str. CJuql1	species	Isosphaera-like str. CJuql1	1932
1027608		Planctomycetes	Planctomycetia	Planctomycetales	Planctomycetaceae		planctomycete MS1330	species	planctomycete MS1330	1394
1027609		Planctomycetes	Planctomycetia	Planctomycetales	Planctomycetaceae		planctomycete MS3039	species	planctomycete MS3039	1395
1027584		Planctomycetes	Planctomycetia	Planctomycetales	Planctomycetaceae		planctomycete DDSW3008	species	planctomycete DDSW3008	1434
1391547		Planctomycetes	Planctomycetia	Planctomycetales	Planctomycetaceae		planctomycete WWH14	species	planctomycete WWH14	1320
69477		Planctomycetes	Planctomycetia	Planctomycetales	Planctomycetaceae		planctomycete str. 140	species	planctomycete str. 140	3547
214708		Planctomycetes	Planctomycetia	Planctomycetales	Planctomycetaceae		planctomycete GMD15D02	species	planctomycete GMD15D02	1362
1027606		Planctomycetes	Planctomycetia	Planctomycetales	Planctomycetaceae		planctomycete DDSW1318	species	planctomycete DDSW1318	1411
79876		Planctomycetes	Planctomycetia	Planctomycetales	Planctomycetaceae		planctomycete str. 394	species	planctomycete str. 394	1468
1027607		Planctomycetes	Planctomycetia	Planctomycetales	Planctomycetaceae		planctomycete DDD3G8	species	planctomycete DDD3G8	1389
1027575		Planctomycetes	Planctomycetia	Planctomycetales	Planctomycetaceae		planctomycete DDSW3022	species	planctomycete DDSW3022	1399
121119		Planctomycetes	Planctomycetia	Planctomycetales	Planctomycetaceae		Gemmata-like str. JW9-3f1	species	Gemmata-like str. JW9-3f1	1929
1027572		Planctomycetes	Planctomycetia	Planctomycetales	Planctomycetaceae		planctomycete DDSe3013	species	planctomycete DDSe3013	1411
121118		Planctomycetes	Planctomycetia	Planctomycetales	Planctomycetaceae		Gemmata-like str. JW11-2f5	species	Gemmata-like str. JW11-2f5	1457
1027577		Planctomycetes	Planctomycetia	Planctomycetales	Planctomycetaceae		planctomycete DDSe1305	species	planctomycete DDSe1305	1412
1027566		Planctomycetes	Planctomycetia	Planctomycetales	Planctomycetaceae		planctomycete MS3332	species	planctomycete MS3332	1373
214707		Planctomycetes	Planctomycetia	Planctomycetales	Planctomycetaceae		planctomycete GMD14H07	species	planctomycete GMD14H07	1354
79878		Planctomycetes	Planctomycetia	Planctomycetales	Planctomycetaceae		planctomycete str. 532	species	planctomycete str. 532	1465
1027555		Planctomycetes	Planctomycetia	Planctomycetales	Planctomycetaceae		planctomycete DDSe3003	species	planctomycete DDSe3003	1379
1027594		Planctomycetes	Planctomycetia	Planctomycetales	Planctomycetaceae		planctomycete MS30D8	species	planctomycete MS30D8	1350
121116		Planctomycetes	Planctomycetia	Planctomycetales	Planctomycetaceae		Gemmata-like str. JW3-8s0	species	Gemmata-like str. JW3-8s0	1971
1027574		Planctomycetes	Planctomycetia	Planctomycetales	Planctomycetaceae		planctomycete DSC3C2	species	planctomycete DSC3C2	1382
517386		Planctomycetes	Planctomycetia	Planctomycetales	Planctomycetaceae		planctomycete UKU-2	species	planctomycete UKU-2	552
79877		Planctomycetes	Planctomycetia	Planctomycetales	Planctomycetaceae		planctomycete str. 563	species	planctomycete str. 563	1478
79874		Planctomycetes	Planctomycetia	Planctomycetales	Planctomycetaceae		planctomycete str. 116	species	planctomycete str. 116	1466
1027571		Planctomycetes	Planctomycetia	Planctomycetales	Planctomycetaceae		planctomycete DDSe3012	species	planctomycete DDSe3012	1401
214704		Planctomycetes	Planctomycetia	Planctomycetales	Planctomycetaceae		planctomycete GMD16E07	species	planctomycete GMD16E07	1362
251212		Planctomycetes	Planctomycetia	Planctomycetales	Planctomycetaceae		planctomycete GWS-SE-H106	species	planctomycete GWS-SE-H106	834
79863		Planctomycetes	Planctomycetia	Planctomycetales	Planctomycetaceae		planctomycete str. 610	species	planctomycete str. 610	1485
79864		Planctomycetes	Planctomycetia	Planctomycetales	Planctomycetaceae		planctomycete str. 337	species	planctomycete str. 337	1477
79865		Planctomycetes	Planctomycetia	Planctomycetales	Planctomycetaceae		planctomycete str. 567	species	planctomycete str. 567	1474
121115		Planctomycetes	Planctomycetia	Planctomycetales	Planctomycetaceae		Gemmata-like str. CJuql4	species	Gemmata-like str. CJuql4	1461
1027597		Planctomycetes	Planctomycetia	Planctomycetales	Planctomycetaceae		planctomycete DSC3I1	species	planctomycete DSC3I1	1398
1027573		Planctomycetes	Planctomycetia	Planctomycetales	Planctomycetaceae		planctomycete MS1399	species	planctomycete MS1399	1384
79862		Planctomycetes	Planctomycetia	Planctomycetales	Planctomycetaceae		planctomycete str. 529	species	planctomycete str. 529	1490
1027579		Planctomycetes	Planctomycetia	Planctomycetales	Planctomycetaceae		planctomycete MS1331	species	planctomycete MS1331	1402
79875		Planctomycetes	Planctomycetia	Planctomycetales	Planctomycetaceae		planctomycete str. 292	species	planctomycete str. 292	1496
79872		Planctomycetes	Planctomycetia	Planctomycetales	Planctomycetaceae		planctomycete str. 611	species	planctomycete str. 611	1463
1027570		Planctomycetes	Planctomycetia	Planctomycetales	Planctomycetaceae		planctomycete DDSe3011	species	planctomycete DDSe3011	1382
251213		Planctomycetes	Planctomycetia	Planctomycetales	Planctomycetaceae		planctomycete GWS-SE-H270	species	planctomycete GWS-SE-H270	847
79871		Planctomycetes	Planctomycetia	Planctomycetales	Planctomycetaceae		planctomycete str. 555	species	planctomycete str. 555	1458
1027568		Planctomycetes	Planctomycetia	Planctomycetales	Planctomycetaceae		planctomycete DSM1A9	species	planctomycete DSM1A9	1381
1027554		Planctomycetes	Planctomycetia	Planctomycetales	Planctomycetaceae		planctomycete DDSe1301	species	planctomycete DDSe1301	1373
1027588		Planctomycetes	Planctomycetia	Planctomycetales	Planctomycetaceae		planctomycete MSD101	species	planctomycete MSD101	1399
1027580		Planctomycetes	Planctomycetia	Planctomycetales	Planctomycetaceae		planctomycete MS1316	species	planctomycete MS1316	1367
1027560		Planctomycetes	Planctomycetia	Planctomycetales	Planctomycetaceae		planctomycete MS1320	species	planctomycete MS1320	1366
1027578		Planctomycetes	Planctomycetia	Planctomycetales	Planctomycetaceae		planctomycete DDSe3021	species	planctomycete DDSe3021	1404
1027587		Planctomycetes	Planctomycetia	Planctomycetales	Planctomycetaceae		planctomycete MSD162	species	planctomycete MSD162	1385
214705		Planctomycetes	Planctomycetia	Planctomycetales	Planctomycetaceae		planctomycete GMD21C08	species	planctomycete GMD21C08	1351
1027583		Planctomycetes	Planctomycetia	Planctomycetales	Planctomycetaceae		planctomycete DDSe3004	species	planctomycete DDSe3004	1412
1027599		Planctomycetes	Planctomycetia	Planctomycetales	Planctomycetaceae		planctomycete MS3021	species	planctomycete MS3021	1409
214706		Planctomycetes	Planctomycetia	Planctomycetales	Planctomycetaceae		planctomycete GMD14H10	species	planctomycete GMD14H10	1350
121120		Planctomycetes	Planctomycetia	Planctomycetales	Planctomycetaceae		Gemmata-like str. Soil9	species	Gemmata-like str. Soil9	1456
1027590		Planctomycetes	Planctomycetia	Planctomycetales	Planctomycetaceae		planctomycete MS3047	species	planctomycete MS3047	1393
1027586		Planctomycetes	Planctomycetia	Planctomycetales	Planctomycetaceae		planctomycete MSL156	species	planctomycete MSL156	1385
339169		Planctomycetes	Planctomycetia	Planctomycetales	Planctomycetaceae		planctomycete A-2	species	planctomycete A-2	1489
1027576		Planctomycetes	Planctomycetia	Planctomycetales	Planctomycetaceae		planctomycete DDSe3016	species	planctomycete DDSe3016	1404
1027605		Planctomycetes	Planctomycetia	Planctomycetales	Planctomycetaceae		planctomycete MS3054	species	planctomycete MS3054	1375
1027564		Planctomycetes	Planctomycetia	Planctomycetales	Planctomycetaceae		planctomycete MSF146	species	planctomycete MSF146	1368
1069202		Planctomycetes	Planctomycetia	Planctomycetales	Planctomycetaceae		planctomycete FF4	species	planctomycete FF4	1237
79867		Planctomycetes	Planctomycetia	Planctomycetales	Planctomycetaceae		planctomycete str. 467	species	planctomycete str. 467	1456
1027582		Planctomycetes	Planctomycetia	Planctomycetales	Planctomycetaceae		planctomycete DDSe3017	species	planctomycete DDSe3017	1412
79861		Planctomycetes	Planctomycetia	Planctomycetales	Planctomycetaceae		planctomycete str. 608	species	planctomycete str. 608	1491
79866		Planctomycetes	Planctomycetia	Planctomycetales	Planctomycetaceae		planctomycete str. 543	species	planctomycete str. 543	1483
79868		Planctomycetes	Planctomycetia	Planctomycetales	Planctomycetaceae		planctomycete str. 683	species	planctomycete str. 683	1456
79869		Planctomycetes	Planctomycetia	Planctomycetales	Planctomycetaceae		planctomycete str. 535	species	planctomycete str. 535	1456
1027603		Planctomycetes	Planctomycetia	Planctomycetales	Planctomycetaceae		planctomycete DSD3I5	species	planctomycete DSD3I5	1403
1027581		Planctomycetes	Planctomycetia	Planctomycetales	Planctomycetaceae		planctomycete DDSe3014	species	planctomycete DDSe3014	1402
1027595		Planctomycetes	Planctomycetia	Planctomycetales	Planctomycetaceae		planctomycete DSC1G0	species	planctomycete DSC1G0	1402
1704082		Planctomycetes	Planctomycetia	Planctomycetales	Planctomycetaceae		Planctomycetaceae bacterium D2	species	Planctomycetaceae bacterium D2	1400
1027598		Planctomycetes	Planctomycetia	Planctomycetales	Planctomycetaceae		planctomycete DDD394	species	planctomycete DDD394	1395
1027602		Planctomycetes	Planctomycetia	Planctomycetales	Planctomycetaceae		planctomycete MSF145	species	planctomycete MSF145	1395
1027604		Planctomycetes	Planctomycetia	Planctomycetales	Planctomycetaceae		planctomycete MS3077	species	planctomycete MS3077	1394
1027601		Planctomycetes	Planctomycetia	Planctomycetales	Planctomycetaceae		planctomycete MS3314	species	planctomycete MS3314	1393
1027569		Planctomycetes	Planctomycetia	Planctomycetales	Planctomycetaceae		planctomycete DDSW3010	species	planctomycete DDSW3010	1392
1027592		Planctomycetes	Planctomycetia	Planctomycetales	Planctomycetaceae		planctomycete MS3065	species	planctomycete MS3065	1388
1027600		Planctomycetes	Planctomycetia	Planctomycetales	Planctomycetaceae		planctomycete MS3011	species	planctomycete MS3011	1381
1027565		Planctomycetes	Planctomycetia	Planctomycetales	Planctomycetaceae		planctomycete MS3035	species	planctomycete MS3035	1376
1027567		Planctomycetes	Planctomycetia	Planctomycetales	Planctomycetaceae		planctomycete MS3098	species	planctomycete MS3098	1376
1027596		Planctomycetes	Planctomycetia	Planctomycetales	Planctomycetaceae		planctomycete MSF142	species	planctomycete MSF142	1373
1027557		Planctomycetes	Planctomycetia	Planctomycetales	Planctomycetaceae		planctomycete DDD338	species	planctomycete DDD338	1371
1027558		Planctomycetes	Planctomycetia	Planctomycetales	Planctomycetaceae		planctomycete DWL3I2	species	planctomycete DWL3I2	1371
1027559		Planctomycetes	Planctomycetia	Planctomycetales	Planctomycetaceae		planctomycete DWL102	species	planctomycete DWL102	1371
1027556		Planctomycetes	Planctomycetia	Planctomycetales	Planctomycetaceae		planctomycete DDC1B7	species	planctomycete DDC1B7	1370
1027591		Planctomycetes	Planctomycetia	Planctomycetales	Planctomycetaceae		planctomycete MS3073	species	planctomycete MS3073	1368
1027561		Planctomycetes	Planctomycetia	Planctomycetales	Planctomycetaceae		planctomycete MSC318	species	planctomycete MSC318	1366
1027562		Planctomycetes	Planctomycetia	Planctomycetales	Planctomycetaceae		planctomycete MSF322	species	planctomycete MSF322	1366
1027563		Planctomycetes	Planctomycetia	Planctomycetales	Planctomycetaceae		planctomycete MST324	species	planctomycete MST324	1366
1027589		Planctomycetes	Planctomycetia	Planctomycetales	Planctomycetaceae		planctomycete MS3057	species	planctomycete MS3057	1359
1027593		Planctomycetes	Planctomycetia	Planctomycetales	Planctomycetaceae		planctomycete MS30D1	species	planctomycete MS30D1	1345
1027585		Planctomycetes	Planctomycetia	Planctomycetales	Planctomycetaceae		planctomycete MS3071	species	planctomycete MS3071	1333
1391546		Planctomycetes	Planctomycetia	Planctomycetales	Planctomycetaceae		planctomycete LX80	species	planctomycete LX80	1294
1461336		Planctomycetes	Planctomycetia	Planctomycetales	Planctomycetaceae		planctomycete UF2	species	planctomycete UF2	1234
340673		Planctomycetes	Planctomycetia	Planctomycetales	Planctomycetaceae		marine planctomycete RS.Sph.018	species	marine planctomycete RS.Sph.018	811
676192		Planctomycetes	Planctomycetia	Planctomycetales	Planctomycetaceae		planctomycete LaBonte_alg10	species	planctomycete LaBonte_alg10	738
517387		Planctomycetes	Planctomycetia	Planctomycetales	Planctomycetaceae		planctomycete UKU-3	species	planctomycete UKU-3	553
517385		Planctomycetes	Planctomycetia	Planctomycetales	Planctomycetaceae		planctomycete UKU-1	species	planctomycete UKU-1	552
236926		Planctomycetes	Planctomycetia	Planctomycetales	Planctomycetaceae		planctomycete SKA52	species	planctomycete SKA52	521
2024855		Planctomycetes	Planctomycetia	Planctomycetales	Planctomycetaceae	Rhodopirellula	Rhodopirellula sp.	species	Rhodopirellula sp.	52113506
595460		Planctomycetes	Planctomycetia	Planctomycetales	Planctomycetaceae	Rhodopirellula	Rhodopirellula sp. SWK7	species	Rhodopirellula sp. SWK7	8781665
2605748		Planctomycetes	Planctomycetia	Planctomycetales	Planctomycetaceae	Rhodopirellula	Rhodopirellula sp. JC645	species	Rhodopirellula sp. JC645	8196902
2605694		Planctomycetes	Planctomycetia	Planctomycetales	Planctomycetaceae	Rhodopirellula	Rhodopirellula sp. JC635	species	Rhodopirellula sp. JC635	7949947
595453		Planctomycetes	Planctomycetia	Planctomycetales	Planctomycetaceae	Rhodopirellula	Rhodopirellula sp. SM50	species	Rhodopirellula sp. SM50	9798195
2023130		Planctomycetes	Planctomycetia	Planctomycetales	Planctomycetaceae	Rhodopirellula	Rhodopirellula sp. MGV	species	Rhodopirellula sp. MGV	7164437
595415		Planctomycetes	Planctomycetia	Planctomycetales	Planctomycetaceae	Rhodopirellula	Rhodopirellula sp. CS14	species	Rhodopirellula sp. CS14	3689
595433		Planctomycetes	Planctomycetia	Planctomycetales	Planctomycetaceae	Rhodopirellula	Rhodopirellula sp. K587	species	Rhodopirellula sp. K587	3706
595432		Planctomycetes	Planctomycetia	Planctomycetales	Planctomycetaceae	Rhodopirellula	Rhodopirellula sp. K249	species	Rhodopirellula sp. K249	6072
595410		Planctomycetes	Planctomycetia	Planctomycetales	Planctomycetaceae	Rhodopirellula	Rhodopirellula sp. CS109	species	Rhodopirellula sp. CS109	5353
595452		Planctomycetes	Planctomycetia	Planctomycetales	Planctomycetaceae	Rhodopirellula	Rhodopirellula sp. SM49	species	Rhodopirellula sp. SM49	2694
595444		Planctomycetes	Planctomycetia	Planctomycetales	Planctomycetaceae	Rhodopirellula	Rhodopirellula sp. SM35	species	Rhodopirellula sp. SM35	3849
595446		Planctomycetes	Planctomycetia	Planctomycetales	Planctomycetaceae	Rhodopirellula	Rhodopirellula sp. SM37	species	Rhodopirellula sp. SM37	6547
595463		Planctomycetes	Planctomycetia	Planctomycetales	Planctomycetaceae	Rhodopirellula	Rhodopirellula sp. WH48	species	Rhodopirellula sp. WH48	4348
595411		Planctomycetes	Planctomycetia	Planctomycetales	Planctomycetaceae	Rhodopirellula	Rhodopirellula sp. CS11	species	Rhodopirellula sp. CS11	5712
595416		Planctomycetes	Planctomycetia	Planctomycetales	Planctomycetaceae	Rhodopirellula	Rhodopirellula sp. CS15	species	Rhodopirellula sp. CS15	3474
595455		Planctomycetes	Planctomycetia	Planctomycetales	Planctomycetaceae	Rhodopirellula	Rhodopirellula sp. SWK13	species	Rhodopirellula sp. SWK13	2448
595424		Planctomycetes	Planctomycetia	Planctomycetales	Planctomycetaceae	Rhodopirellula	Rhodopirellula sp. CS70	species	Rhodopirellula sp. CS70	2330
595404		Planctomycetes	Planctomycetia	Planctomycetales	Planctomycetaceae	Rhodopirellula	Rhodopirellula sp. 5S	species	Rhodopirellula sp. 5S	4901
595413		Planctomycetes	Planctomycetia	Planctomycetales	Planctomycetaceae	Rhodopirellula	Rhodopirellula sp. CS115	species	Rhodopirellula sp. CS115	6548
595427		Planctomycetes	Planctomycetia	Planctomycetales	Planctomycetaceae	Rhodopirellula	Rhodopirellula sp. CS8	species	Rhodopirellula sp. CS8	6527
595431		Planctomycetes	Planctomycetia	Planctomycetales	Planctomycetaceae	Rhodopirellula	Rhodopirellula sp. K1070	species	Rhodopirellula sp. K1070	6480
595398		Planctomycetes	Planctomycetia	Planctomycetales	Planctomycetaceae	Rhodopirellula	Rhodopirellula sp. 2S	species	Rhodopirellula sp. 2S	6481
595402		Planctomycetes	Planctomycetia	Planctomycetales	Planctomycetaceae	Rhodopirellula	Rhodopirellula sp. 4S	species	Rhodopirellula sp. 4S	6008
595406		Planctomycetes	Planctomycetia	Planctomycetales	Planctomycetaceae	Rhodopirellula	Rhodopirellula sp. 7C	species	Rhodopirellula sp. 7C	5401
595435		Planctomycetes	Planctomycetia	Planctomycetales	Planctomycetaceae	Rhodopirellula	Rhodopirellula sp. SM1	species	Rhodopirellula sp. SM1	3864
595441		Planctomycetes	Planctomycetia	Planctomycetales	Planctomycetaceae	Rhodopirellula	Rhodopirellula sp. SM32	species	Rhodopirellula sp. SM32	4665
595425		Planctomycetes	Planctomycetia	Planctomycetales	Planctomycetaceae	Rhodopirellula	Rhodopirellula sp. CS71	species	Rhodopirellula sp. CS71	5662
595408		Planctomycetes	Planctomycetia	Planctomycetales	Planctomycetaceae	Rhodopirellula	Rhodopirellula sp. CS10	species	Rhodopirellula sp. CS10	3550
595397		Planctomycetes	Planctomycetia	Planctomycetales	Planctomycetaceae	Rhodopirellula	Rhodopirellula sp. 1SC	species	Rhodopirellula sp. 1SC	5853
595414		Planctomycetes	Planctomycetia	Planctomycetales	Planctomycetaceae	Rhodopirellula	Rhodopirellula sp. CS126	species	Rhodopirellula sp. CS126	3987
595396		Planctomycetes	Planctomycetia	Planctomycetales	Planctomycetaceae	Rhodopirellula	Rhodopirellula sp. 1S	species	Rhodopirellula sp. 1S	6293
595439		Planctomycetes	Planctomycetia	Planctomycetales	Planctomycetaceae	Rhodopirellula	Rhodopirellula sp. SM30	species	Rhodopirellula sp. SM30	2926
595418		Planctomycetes	Planctomycetia	Planctomycetales	Planctomycetaceae	Rhodopirellula	Rhodopirellula sp. CS65	species	Rhodopirellula sp. CS65	3739
595458		Planctomycetes	Planctomycetia	Planctomycetales	Planctomycetaceae	Rhodopirellula	Rhodopirellula sp. SWK23	species	Rhodopirellula sp. SWK23	2812
595400		Planctomycetes	Planctomycetia	Planctomycetales	Planctomycetaceae	Rhodopirellula	Rhodopirellula sp. 3S	species	Rhodopirellula sp. 3S	5414
1461332		Planctomycetes	Planctomycetia	Planctomycetales	Planctomycetaceae	Rhodopirellula	Rhodopirellula sp. OJF11	species	Rhodopirellula sp. OJF11	1235
595401		Planctomycetes	Planctomycetia	Planctomycetales	Planctomycetaceae	Rhodopirellula	Rhodopirellula sp. 3SC	species	Rhodopirellula sp. 3SC	5324
595443		Planctomycetes	Planctomycetia	Planctomycetales	Planctomycetaceae	Rhodopirellula	Rhodopirellula sp. SM34	species	Rhodopirellula sp. SM34	2735
595428		Planctomycetes	Planctomycetia	Planctomycetales	Planctomycetaceae	Rhodopirellula	Rhodopirellula sp. CS9	species	Rhodopirellula sp. CS9	2386
595436		Planctomycetes	Planctomycetia	Planctomycetales	Planctomycetaceae	Rhodopirellula	Rhodopirellula sp. SM23	species	Rhodopirellula sp. SM23	2023
595399		Planctomycetes	Planctomycetia	Planctomycetales	Planctomycetaceae	Rhodopirellula	Rhodopirellula sp. 2SC	species	Rhodopirellula sp. 2SC	3335
595440		Planctomycetes	Planctomycetia	Planctomycetales	Planctomycetaceae	Rhodopirellula	Rhodopirellula sp. SM31	species	Rhodopirellula sp. SM31	2481
595429		Planctomycetes	Planctomycetia	Planctomycetales	Planctomycetaceae	Rhodopirellula	Rhodopirellula sp. CS96	species	Rhodopirellula sp. CS96	1953
595430		Planctomycetes	Planctomycetia	Planctomycetales	Planctomycetaceae	Rhodopirellula	Rhodopirellula sp. J183	species	Rhodopirellula sp. J183	4340
595438		Planctomycetes	Planctomycetia	Planctomycetales	Planctomycetaceae	Rhodopirellula	Rhodopirellula sp. SM26	species	Rhodopirellula sp. SM26	2923
1862584		Planctomycetes	Planctomycetia	Planctomycetales	Planctomycetaceae	Rhodopirellula	Rhodopirellula sp. FC9.2	species	Rhodopirellula sp. FC9.2	287
595422		Planctomycetes	Planctomycetia	Planctomycetales	Planctomycetaceae	Rhodopirellula	Rhodopirellula sp. CS69	species	Rhodopirellula sp. CS69	4404
595450		Planctomycetes	Planctomycetia	Planctomycetales	Planctomycetaceae	Rhodopirellula	Rhodopirellula sp. SM44	species	Rhodopirellula sp. SM44	1960
595447		Planctomycetes	Planctomycetia	Planctomycetales	Planctomycetaceae	Rhodopirellula	Rhodopirellula sp. SM38	species	Rhodopirellula sp. SM38	2616
595403		Planctomycetes	Planctomycetia	Planctomycetales	Planctomycetaceae	Rhodopirellula	Rhodopirellula sp. 4SC	species	Rhodopirellula sp. 4SC	4033
595442		Planctomycetes	Planctomycetia	Planctomycetales	Planctomycetaceae	Rhodopirellula	Rhodopirellula sp. SM33	species	Rhodopirellula sp. SM33	2057
595451		Planctomycetes	Planctomycetia	Planctomycetales	Planctomycetaceae	Rhodopirellula	Rhodopirellula sp. SM48	species	Rhodopirellula sp. SM48	1962
595459		Planctomycetes	Planctomycetia	Planctomycetales	Planctomycetaceae	Rhodopirellula	Rhodopirellula sp. SWK24	species	Rhodopirellula sp. SWK24	2994
595405		Planctomycetes	Planctomycetia	Planctomycetales	Planctomycetaceae	Rhodopirellula	Rhodopirellula sp. 6C	species	Rhodopirellula sp. 6C	2170
595420		Planctomycetes	Planctomycetia	Planctomycetales	Planctomycetaceae	Rhodopirellula	Rhodopirellula sp. CS67	species	Rhodopirellula sp. CS67	2509
595464		Planctomycetes	Planctomycetia	Planctomycetales	Planctomycetaceae	Rhodopirellula	Rhodopirellula sp. WH49	species	Rhodopirellula sp. WH49	1589
701073		Planctomycetes	Planctomycetia	Planctomycetales	Planctomycetaceae	Rhodopirellula	Rhodopirellula sp. SM51	species	Rhodopirellula sp. SM51	405
595407		Planctomycetes	Planctomycetia	Planctomycetales	Planctomycetaceae	Rhodopirellula	Rhodopirellula sp. 8C	species	Rhodopirellula sp. 8C	4984
595419		Planctomycetes	Planctomycetia	Planctomycetales	Planctomycetaceae	Rhodopirellula	Rhodopirellula sp. CS66	species	Rhodopirellula sp. CS66	1370
595423		Planctomycetes	Planctomycetia	Planctomycetales	Planctomycetaceae	Rhodopirellula	Rhodopirellula sp. CS7	species	Rhodopirellula sp. CS7	4591
595448		Planctomycetes	Planctomycetia	Planctomycetales	Planctomycetaceae	Rhodopirellula	Rhodopirellula sp. SM41	species	Rhodopirellula sp. SM41	3993
980263		Planctomycetes	Planctomycetia	Planctomycetales	Planctomycetaceae	Rhodopirellula	Rhodopirellula sp. FC17	species	Rhodopirellula sp. FC17	2680
595421		Planctomycetes	Planctomycetia	Planctomycetales	Planctomycetaceae	Rhodopirellula	Rhodopirellula sp. CS68	species	Rhodopirellula sp. CS68	3825
595449		Planctomycetes	Planctomycetia	Planctomycetales	Planctomycetaceae	Rhodopirellula	Rhodopirellula sp. SM43	species	Rhodopirellula sp. SM43	2054
595457		Planctomycetes	Planctomycetia	Planctomycetales	Planctomycetaceae	Rhodopirellula	Rhodopirellula sp. SWK21	species	Rhodopirellula sp. SWK21	4537
595426		Planctomycetes	Planctomycetia	Planctomycetales	Planctomycetaceae	Rhodopirellula	Rhodopirellula sp. CS72	species	Rhodopirellula sp. CS72	3714
595437		Planctomycetes	Planctomycetia	Planctomycetales	Planctomycetaceae	Rhodopirellula	Rhodopirellula sp. SM24	species	Rhodopirellula sp. SM24	2013
595412		Planctomycetes	Planctomycetia	Planctomycetales	Planctomycetaceae	Rhodopirellula	Rhodopirellula sp. CS110	species	Rhodopirellula sp. CS110	1644
1461333		Planctomycetes	Planctomycetia	Planctomycetales	Planctomycetaceae	Rhodopirellula	Rhodopirellula sp. OJF12	species	Rhodopirellula sp. OJF12	1233
595445		Planctomycetes	Planctomycetia	Planctomycetales	Planctomycetaceae	Rhodopirellula	Rhodopirellula sp. SM36	species	Rhodopirellula sp. SM36	2046
980265		Planctomycetes	Planctomycetia	Planctomycetales	Planctomycetaceae	Rhodopirellula	Rhodopirellula sp. FC24	species	Rhodopirellula sp. FC24	2671
595454		Planctomycetes	Planctomycetia	Planctomycetales	Planctomycetaceae	Rhodopirellula	Rhodopirellula sp. SM52	species	Rhodopirellula sp. SM52	1619
595417		Planctomycetes	Planctomycetia	Planctomycetales	Planctomycetaceae	Rhodopirellula	Rhodopirellula sp. CS59	species	Rhodopirellula sp. CS59	2786
980259		Planctomycetes	Planctomycetia	Planctomycetales	Planctomycetaceae	Rhodopirellula	Rhodopirellula sp. CcC31	species	Rhodopirellula sp. CcC31	2690
980284		Planctomycetes	Planctomycetia	Planctomycetales	Planctomycetaceae	Rhodopirellula	Rhodopirellula sp. UC38	species	Rhodopirellula sp. UC38	2681
595456		Planctomycetes	Planctomycetia	Planctomycetales	Planctomycetaceae	Rhodopirellula	Rhodopirellula sp. SWK14	species	Rhodopirellula sp. SWK14	1637
595461		Planctomycetes	Planctomycetia	Planctomycetales	Planctomycetaceae	Rhodopirellula	Rhodopirellula sp. WH46	species	Rhodopirellula sp. WH46	1636
595462		Planctomycetes	Planctomycetia	Planctomycetales	Planctomycetaceae	Rhodopirellula	Rhodopirellula sp. WH47	species	Rhodopirellula sp. WH47	1636
595409		Planctomycetes	Planctomycetia	Planctomycetales	Planctomycetaceae	Rhodopirellula	Rhodopirellula sp. CS108	species	Rhodopirellula sp. CS108	1623
977864		Planctomycetes	Planctomycetia	Planctomycetales	Planctomycetaceae	Rhodopirellula	Rhodopirellula sp. P1	species	Rhodopirellula sp. P1	1479
980262		Planctomycetes	Planctomycetia	Planctomycetales	Planctomycetaceae	Rhodopirellula	Rhodopirellula sp. FC15	species	Rhodopirellula sp. FC15	1461
980260		Planctomycetes	Planctomycetia	Planctomycetales	Planctomycetaceae	Rhodopirellula	Rhodopirellula sp. CcC4	species	Rhodopirellula sp. CcC4	1459
980269		Planctomycetes	Planctomycetia	Planctomycetales	Planctomycetaceae	Rhodopirellula	Rhodopirellula sp. Gr10	species	Rhodopirellula sp. Gr10	1459
980279		Planctomycetes	Planctomycetia	Planctomycetales	Planctomycetaceae	Rhodopirellula	Rhodopirellula sp. UC24	species	Rhodopirellula sp. UC24	1455
980276		Planctomycetes	Planctomycetia	Planctomycetales	Planctomycetaceae	Rhodopirellula	Rhodopirellula sp. UC14	species	Rhodopirellula sp. UC14	1454
980267		Planctomycetes	Planctomycetia	Planctomycetales	Planctomycetaceae	Rhodopirellula	Rhodopirellula sp. FC27	species	Rhodopirellula sp. FC27	1452
1142038		Planctomycetes	Planctomycetia	Planctomycetales	Planctomycetaceae	Rhodopirellula	Rhodopirellula sp. 1ILRT	species	Rhodopirellula sp. 1ILRT	1426
1142040		Planctomycetes	Planctomycetia	Planctomycetales	Planctomycetaceae	Rhodopirellula	Rhodopirellula sp. 4ML30	species	Rhodopirellula sp. 4ML30	1426
1142041		Planctomycetes	Planctomycetia	Planctomycetales	Planctomycetaceae	Rhodopirellula	Rhodopirellula sp. 5IL30	species	Rhodopirellula sp. 5IL30	1426
1461330		Planctomycetes	Planctomycetia	Planctomycetales	Planctomycetaceae	Rhodopirellula	Rhodopirellula sp. OJF1	species	Rhodopirellula sp. OJF1	1235
1461331		Planctomycetes	Planctomycetia	Planctomycetales	Planctomycetaceae	Rhodopirellula	Rhodopirellula sp. OJF10	species	Rhodopirellula sp. OJF10	1234
1461334		Planctomycetes	Planctomycetia	Planctomycetales	Planctomycetaceae	Rhodopirellula	Rhodopirellula sp. OJF9	species	Rhodopirellula sp. OJF9	1229
1461329		Planctomycetes	Planctomycetia	Planctomycetales	Planctomycetaceae	Rhodopirellula	Rhodopirellula sp. CcC52	species	Rhodopirellula sp. CcC52	1226
265606		Planctomycetes	Planctomycetia	Planctomycetales	Planctomycetaceae	Rhodopirellula	Rhodopirellula baltica	species	Rhodopirellula baltica	7610272
993516		Planctomycetes	Planctomycetia	Planctomycetales	Planctomycetaceae	Rhodopirellula	Rhodopirellula baltica	no rank	Rhodopirellula baltica SWK14	7488930
991778		Planctomycetes	Planctomycetia	Planctomycetales	Planctomycetaceae	Rhodopirellula	Rhodopirellula baltica	no rank	Rhodopirellula baltica WH47	7038124
243090		Planctomycetes	Planctomycetia	Planctomycetales	Planctomycetaceae	Rhodopirellula	Rhodopirellula baltica	no rank	Rhodopirellula baltica SH 1	14302081
993517		Planctomycetes	Planctomycetia	Planctomycetales	Planctomycetaceae	Rhodopirellula	Rhodopirellula baltica	no rank	Rhodopirellula baltica SH28	7149689
1265738		Planctomycetes	Planctomycetia	Planctomycetales	Planctomycetaceae	Rhodopirellula	Rhodopirellula maiorica	no rank	Rhodopirellula maiorica SM1	8874084
1263870		Planctomycetes	Planctomycetia	Planctomycetales	Planctomycetaceae	Rhodopirellula	Rhodopirellula sallentina	no rank	Rhodopirellula sallentina SM41	8186686
1263867		Planctomycetes	Planctomycetia	Planctomycetales	Planctomycetaceae	Rhodopirellula	Rhodopirellula europaea	no rank	Rhodopirellula europaea 6C	7191307
1263868		Planctomycetes	Planctomycetia	Planctomycetales	Planctomycetaceae	Rhodopirellula	Rhodopirellula europaea	no rank	Rhodopirellula europaea SH398	7446194
595434		Planctomycetes	Planctomycetia	Planctomycetales	Planctomycetaceae	Rhodopirellula	Rhodopirellula islandica	species	Rhodopirellula islandica	7439185
2014065		Planctomycetes	Planctomycetia	Planctomycetales	Planctomycetaceae	Rhodopirellula	Rhodopirellula bahusiensis	species	Rhodopirellula bahusiensis	7790284
666712		Planctomycetes	Planctomycetia	Planctomycetales	Planctomycetaceae	Rhodopirellula	uncultured Rhodopirellula sp.	species	uncultured Rhodopirellula sp.	48094
1084644		Planctomycetes	Planctomycetia	Planctomycetales	Planctomycetaceae	Rhodopirellula	Rhodopirellula sp. enrichment culture clone Y125	species	Rhodopirellula sp. enrichment culture clone Y125	730
445327		Planctomycetes	Planctomycetia	Planctomycetales	Planctomycetaceae	Rhodopirellula	Rhodopirellula lusitana	species	Rhodopirellula lusitana	40119
980271		Planctomycetes	Planctomycetia	Planctomycetales	Planctomycetaceae	Rhodopirellula	Rhodopirellula rubra	species	Rhodopirellula rubra	17068
1031540		Planctomycetes	Planctomycetia	Planctomycetales	Planctomycetaceae	Rhodopirellula	Rhodopirellula rosea	species	Rhodopirellula rosea	2131
1536901		Planctomycetes	Planctomycetia	Planctomycetales	Planctomycetaceae	Rhodopirellula	Rhodopirellula caenicola	species	Rhodopirellula caenicola	3976
37635		Planctomycetes	Planctomycetia	Planctomycetales	Planctomycetaceae	Planctomyces	Planctomyces sp.	species	Planctomyces sp.	92756215
1632864		Planctomycetes	Planctomycetia	Planctomycetales	Planctomycetaceae	Planctomyces	Planctomyces sp. SH-PL14	species	Planctomyces sp. SH-PL14	16885546
1636152		Planctomycetes	Planctomycetia	Planctomycetales	Planctomycetaceae	Planctomyces	Planctomyces sp. SH-PL62	species	Planctomyces sp. SH-PL62	13569318
980252		Planctomycetes	Planctomycetia	Planctomycetales	Planctomycetaceae	Planctomyces	Planctomyces sp. FF15	species	Planctomyces sp. FF15	1929
1617198		Planctomycetes	Planctomycetia	Planctomycetales	Planctomycetaceae	Planctomyces	Planctomyces sp. Bac92	species	Planctomyces sp. Bac92	1371
79928		Planctomycetes	Planctomycetia	Planctomycetales	Planctomycetaceae	Planctomyces	Planctomyces sp. 599	species	Planctomyces sp. 599	1491
79925		Planctomycetes	Planctomycetia	Planctomycetales	Planctomycetaceae	Planctomyces	Planctomyces sp. 248	species	Planctomyces sp. 248	1455
886849		Planctomycetes	Planctomycetia	Planctomycetales	Planctomycetaceae	Planctomyces	Planctomyces sp. Br2-2	species	Planctomyces sp. Br2-2	1368
79924		Planctomycetes	Planctomycetia	Planctomycetales	Planctomycetaceae	Planctomyces	Planctomyces sp. 423	species	Planctomyces sp. 423	1453
886851		Planctomycetes	Planctomycetia	Planctomycetales	Planctomycetaceae	Planctomyces	Planctomyces sp. Io1-3	species	Planctomyces sp. Io1-3	1363
706317		Planctomycetes	Planctomycetia	Planctomycetales	Planctomycetaceae	Planctomyces	Planctomyces sp. HB09012	species	Planctomyces sp. HB09012	1433
886848		Planctomycetes	Planctomycetia	Planctomycetales	Planctomycetaceae	Planctomyces	Planctomyces sp. Br1-3	species	Planctomyces sp. Br1-3	1364
980253		Planctomycetes	Planctomycetia	Planctomycetales	Planctomycetaceae	Planctomyces	Planctomyces sp. Pd1	species	Planctomyces sp. Pd1	1468
886850		Planctomycetes	Planctomycetia	Planctomycetales	Planctomycetaceae	Planctomyces	Planctomyces sp. Br2-3	species	Planctomyces sp. Br2-3	1364
79926		Planctomycetes	Planctomycetia	Planctomycetales	Planctomycetaceae	Planctomyces	Planctomyces sp. 287	species	Planctomyces sp. 287	1490
980258		Planctomycetes	Planctomycetia	Planctomycetales	Planctomycetaceae	Planctomyces	Planctomyces sp. UiF1	species	Planctomyces sp. UiF1	1463
980255		Planctomycetes	Planctomycetia	Planctomycetales	Planctomycetaceae	Planctomyces	Planctomyces sp. UF2	species	Planctomyces sp. UF2	1297
179110		Planctomycetes	Planctomycetia	Planctomycetales	Planctomycetaceae	Planctomyces	uncultured Planctomyces sp.	species	uncultured Planctomyces sp.	317434
97502		Planctomycetes	Planctomycetia	Planctomycetales	Planctomycetaceae	Planctomyces	uncultured bacterium ACE-2	species	uncultured bacterium ACE-2	995
70747		Planctomycetes	Planctomycetia	Planctomycetales	Planctomycetaceae	Planctomyces	uncultured Planctomyces clone 7F15	species	uncultured Planctomyces clone 7F15	1561
1696961		Planctomycetes	Planctomycetia	Planctomycetales	Planctomycetaceae	Planctomyces	Planctomyces sp. enrichment culture	species	Planctomyces sp. enrichment culture	3997
124		Planctomycetes	Planctomycetia	Planctomycetales	Planctomycetaceae	Blastopirellula	Blastopirellula marina	species	Blastopirellula marina	36906069
314230		Planctomycetes	Planctomycetia	Planctomycetales	Planctomycetaceae	Blastopirellula	Blastopirellula marina	no rank	Blastopirellula marina DSM 3645	6674357
2024826		Planctomycetes	Planctomycetia	Planctomycetales	Planctomycetaceae	Blastopirellula	Blastopirellula sp.	species	Blastopirellula sp.	17060790
1902440		Planctomycetes	Planctomycetia	Planctomycetales	Planctomycetaceae	Blastopirellula	Blastopirellula sp. CAU 1293	species	Blastopirellula sp. CAU 1293	1497
1617187		Planctomycetes	Planctomycetia	Planctomycetales	Planctomycetaceae	Blastopirellula	Blastopirellula sp. Bac176	species	Blastopirellula sp. Bac176	1380
1617186		Planctomycetes	Planctomycetia	Planctomycetales	Planctomycetaceae	Blastopirellula	Blastopirellula sp. Bac175	species	Blastopirellula sp. Bac175	1384
1617189		Planctomycetes	Planctomycetia	Planctomycetales	Planctomycetaceae	Blastopirellula	Blastopirellula sp. Bac93	species	Blastopirellula sp. Bac93	1383
1617188		Planctomycetes	Planctomycetia	Planctomycetales	Planctomycetaceae	Blastopirellula	Blastopirellula sp. Bac67	species	Blastopirellula sp. Bac67	1385
1031537		Planctomycetes	Planctomycetia	Planctomycetales	Planctomycetaceae	Blastopirellula	Blastopirellula cremea	species	Blastopirellula cremea	20055595
427148		Planctomycetes	Planctomycetia	Planctomycetales	Planctomycetaceae	Blastopirellula	uncultured Blastopirellula sp.	species	uncultured Blastopirellula sp.	61273
980254		Planctomycetes	Planctomycetia	Planctomycetales	Planctomycetaceae	Roseimaritima	Roseimaritima ulvae	species	Roseimaritima ulvae	24555830
2662066		Planctomycetes	Planctomycetia	Planctomycetales	Planctomycetaceae	Roseimaritima	Roseimaritima sp. JC651	species	Roseimaritima sp. JC651	6245843
1841610		Planctomycetes	Planctomycetia	Planctomycetales	Planctomycetaceae	Planctopirus	Planctopirus hydrillae	species	Planctopirus hydrillae	5752778
120		Planctomycetes	Planctomycetia	Planctomycetales	Planctomycetaceae	Planctopirus	Planctopirus limnophila	species	Planctopirus limnophila	5966
521674		Planctomycetes	Planctomycetia	Planctomycetales	Planctomycetaceae	Planctopirus	Planctopirus limnophila	no rank	Planctopirus limnophila DSM 3776	10927253
2528019		Planctomycetes	Planctomycetia	Planctomycetales	Planctomycetaceae	Planctopirus	Planctopirus ephydatiae	species	Planctopirus ephydatiae	10429654
1678684		Planctomycetes	Planctomycetia	Planctomycetales	Planctomycetaceae	Planctopirus	uncultured Planctopirus sp.	species	uncultured Planctopirus sp.	2656
1632865		Planctomycetes	Planctomycetia	Planctomycetales	Planctomycetaceae	Pirellula	Pirellula sp. SH-Sr6A	species	Pirellula sp. SH-Sr6A	13068272
117		Planctomycetes	Planctomycetia	Planctomycetales	Planctomycetaceae	Pirellula	Pirellula sp.	species	Pirellula sp.	24933
361437		Planctomycetes	Planctomycetia	Planctomycetales	Planctomycetaceae	Pirellula	Pirellula sp. CS158	species	Pirellula sp. CS158	313
102139		Planctomycetes	Planctomycetia	Planctomycetales	Planctomycetaceae	Pirellula	Pirellula sp. AJL5	species	Pirellula sp. AJL5	1501
886847		Planctomycetes	Planctomycetia	Planctomycetales	Planctomycetaceae	Pirellula	Pirellula sp. Br1-4	species	Pirellula sp. Br1-4	1389
102140		Planctomycetes	Planctomycetia	Planctomycetales	Planctomycetaceae	Pirellula	Pirellula sp. AJL13	species	Pirellula sp. AJL13	591
427596		Planctomycetes	Planctomycetia	Planctomycetales	Planctomycetaceae	Pirellula	Pirellula sp. OJF11	species	Pirellula sp. OJF11	1495
181177		Planctomycetes	Planctomycetia	Planctomycetales	Planctomycetaceae	Pirellula	Pirellula sp. 16	species	Pirellula sp. 16	1355
181178		Planctomycetes	Planctomycetia	Planctomycetales	Planctomycetaceae	Pirellula	Pirellula sp. 797	species	Pirellula sp. 797	1380
102138		Planctomycetes	Planctomycetia	Planctomycetales	Planctomycetaceae	Pirellula	Pirellula sp. AJL4	species	Pirellula sp. AJL4	584
102141		Planctomycetes	Planctomycetia	Planctomycetales	Planctomycetaceae	Pirellula	Pirellula sp. AJL22	species	Pirellula sp. AJL22	595
102142		Planctomycetes	Planctomycetia	Planctomycetales	Planctomycetaceae	Pirellula	Pirellula sp. AJL36	species	Pirellula sp. AJL36	591
427597		Planctomycetes	Planctomycetia	Planctomycetales	Planctomycetaceae	Pirellula	Pirellula sp. OJF12	species	Pirellula sp. OJF12	1495
579337		Planctomycetes	Planctomycetia	Planctomycetales	Planctomycetaceae	Pirellula	Pirellula sp. MS-F-34	species	Pirellula sp. MS-F-34	572
427598		Planctomycetes	Planctomycetia	Planctomycetales	Planctomycetaceae	Pirellula	Pirellula sp. OJF9	species	Pirellula sp. OJF9	1500
398727		Planctomycetes	Planctomycetia	Planctomycetales	Planctomycetaceae	Pirellula	Pirellula sp. OJF1	species	Pirellula sp. OJF1	1499
427595		Planctomycetes	Planctomycetia	Planctomycetales	Planctomycetaceae	Pirellula	Pirellula sp. OJF10	species	Pirellula sp. OJF10	1495
181176		Planctomycetes	Planctomycetia	Planctomycetales	Planctomycetaceae	Pirellula	Pirellula sp. 81	species	Pirellula sp. 81	1359
125		Planctomycetes	Planctomycetia	Planctomycetales	Planctomycetaceae	Pirellula	Pirellula staleyi	species	Pirellula staleyi	6652
530564		Planctomycetes	Planctomycetia	Planctomycetales	Planctomycetaceae	Pirellula	Pirellula staleyi	no rank	Pirellula staleyi DSM 6068	12401611
298571		Planctomycetes	Planctomycetia	Planctomycetales	Planctomycetaceae	Pirellula	uncultured Pirellula sp.	species	uncultured Pirellula sp.	141261
127774		Planctomycetes	Planctomycetia	Planctomycetales	Planctomycetaceae	Pirellula	uncultured Pirellula kpj13f	species	uncultured Pirellula kpj13f	772
70749		Planctomycetes	Planctomycetia	Planctomycetales	Planctomycetaceae	Pirellula	uncultured Pirellula clone 6O13	species	uncultured Pirellula clone 6O13	1460
70750		Planctomycetes	Planctomycetia	Planctomycetales	Planctomycetaceae	Pirellula	uncultured Pirellula clone 6N14	species	uncultured Pirellula clone 6N14	1535
70748		Planctomycetes	Planctomycetia	Planctomycetales	Planctomycetaceae	Pirellula	uncultured Pirellula clone 5H12	species	uncultured Pirellula clone 5H12	1521
445323		Planctomycetes	Planctomycetia	Planctomycetales	Planctomycetaceae	Pirellula	Rhodopirellula sp. Cor3	species	Rhodopirellula sp. Cor3	1495
445324		Planctomycetes	Planctomycetia	Planctomycetales	Planctomycetaceae	Pirellula	Rhodopirellula sp. Gr11	species	Rhodopirellula sp. Gr11	1495
1891926		Planctomycetes	Planctomycetia	Planctomycetales	Planctomycetaceae	Fuerstia	Fuerstia marisgermanicae	species	Fuerstia marisgermanicae	17842490
360056		Planctomycetes	Planctomycetia	Planctomycetales	Planctomycetaceae	Schlesneria	Schlesneria paludicola	species	Schlesneria paludicola	1446
1123242		Planctomycetes	Planctomycetia	Planctomycetales	Planctomycetaceae	Schlesneria	Schlesneria paludicola	no rank	Schlesneria paludicola DSM 18645	8702386
904984		Planctomycetes	Planctomycetia	Planctomycetales	Planctomycetaceae	Schlesneria	uncultured Schlesneria sp.	species	uncultured Schlesneria sp.	15078
1696960		Planctomycetes	Planctomycetia	Planctomycetales	Planctomycetaceae	Schlesneria	Schlesneria sp. enrichment culture	species	Schlesneria sp. enrichment culture	3856
2608982		Planctomycetes	Planctomycetia	Planctomycetales	Planctomycetaceae	Gimesia	Gimesia sp. E7	species	Gimesia sp. E7	8028956
2605989		Planctomycetes	Planctomycetia	Planctomycetales	Planctomycetaceae	Gimesia	Gimesia sp. JC646	species	Gimesia sp. JC646	7647772
122		Planctomycetes	Planctomycetia	Planctomycetales	Planctomycetaceae	Gimesia	Gimesia maris	species	Gimesia maris	23462078
344747		Planctomycetes	Planctomycetia	Planctomycetales	Planctomycetaceae	Gimesia	Gimesia maris	no rank	Gimesia maris DSM 8797	7777997
1678688		Planctomycetes	Planctomycetia	Planctomycetales	Planctomycetaceae	Gimesia	uncultured Gimesia sp.	species	uncultured Gimesia sp.	3633
980251		Planctomycetes	Planctomycetia	Planctomycetales	Planctomycetaceae	Mariniblastus	Mariniblastus fucicola	species	Mariniblastus fucicola	19672940
406547		Planctomycetes	Planctomycetia	Planctomycetales	Planctomycetaceae	Rubripirellula	Rubripirellula obstinata	species	Rubripirellula obstinata	13674375
1579747		Planctomycetes	Planctomycetia	Planctomycetales	Planctomycetaceae	Rubripirellula	uncultured Rubripirellula sp.	species	uncultured Rubripirellula sp.	413
1400387		Planctomycetes	Planctomycetia	Planctomycetales	Planctomycetaceae	Bythopirellula	Bythopirellula goksoyri	species	Bythopirellula goksoyri	12949240
1678690		Planctomycetes	Planctomycetia	Planctomycetales	Planctomycetaceae	Bythopirellula	uncultured Bythopirellula sp.	species	uncultured Bythopirellula sp.	1140
1576369		Planctomycetes	Planctomycetia	Planctomycetales	Planctomycetaceae	Planctomicrobium	Planctomicrobium piriforme	species	Planctomicrobium piriforme	6321024
1331910		Planctomycetes	Planctomycetia	Planctomycetales	Planctomycetaceae	Thermogutta	Thermogutta terrifontis	species	Thermogutta terrifontis	9624671
1676131		Planctomycetes	Planctomycetia	Planctomycetales	Planctomycetaceae	Thermogutta	uncultured Thermogutta sp.	species	uncultured Thermogutta sp.	7390
1331911		Planctomycetes	Planctomycetia	Planctomycetales	Planctomycetaceae	Thermogutta	Thermogutta hypogea	species	Thermogutta hypogea	1445
119		Planctomycetes	Planctomycetia	Planctomycetales	Planctomycetaceae	Rubinisphaera	Rubinisphaera brasiliensis	species	Rubinisphaera brasiliensis	6254
756272		Planctomycetes	Planctomycetia	Planctomycetales	Planctomycetaceae	Rubinisphaera	Rubinisphaera brasiliensis	no rank	Rubinisphaera brasiliensis DSM 5305	12022851
2024857		Planctomycetes	Planctomycetia	Planctomycetales	Planctomycetaceae	Rubinisphaera	Rubinisphaera sp.	species	Rubinisphaera sp.	6208667
1678686		Planctomycetes	Planctomycetia	Planctomycetales	Planctomycetaceae	Rubinisphaera	uncultured Rubinisphaera sp.	species	uncultured Rubinisphaera sp.	5490
100233		Planctomycetes	Planctomycetia	Planctomycetales	Planctomycetaceae		uncultured Planctomycetaceae bacterium	species	uncultured Planctomycetaceae bacterium	627676
1136718		Planctomycetes	Planctomycetia	Planctomycetales	Planctomycetaceae		Planctomycetaceae bacterium enrichment culture clone CTBE CDB1001D11	species	Planctomycetaceae bacterium enrichment culture clone CTBE CDB1001D11	909
147198		Planctomycetes	Planctomycetia	Planctomycetales	Planctomycetaceae		uncultured Pietermaritzburg bacterium Y14-6	species	uncultured Pietermaritzburg bacterium Y14-6	1483
127773		Planctomycetes	Planctomycetia	Planctomycetales	Planctomycetaceae		uncultured Planctomyces kpj342f	species	uncultured Planctomyces kpj342f	561
1742923		Planctomycetes	Planctomycetia	Planctomycetales	Planctomycetaceae	Thermostilla	Thermostilla marina	species	Thermostilla marina	2638
1755822		Planctomycetes	Planctomycetia	Planctomycetales	Planctomycetaceae	Thermostilla	uncultured Thermostilla sp.	species	uncultured Thermostilla sp.	429
692036		Planctomycetes	Planctomycetia	Planctomycetales	Planctomycetaceae	Tuwongella	Tuwongella immobilis	species	Tuwongella immobilis	2185
1441943		Planctomycetes	Planctomycetia	Planctomycetales	Planctomycetaceae	Candidatus Anammoximicrobium	Candidatus Anammoximicrobium moscowii	species	Candidatus Anammoximicrobium moscowii	1375
1882752		Planctomycetes	Planctomycetia	Planctomycetales	Isosphaeraceae	Singulisphaera	Singulisphaera sp. GP187	species	Singulisphaera sp. GP187	10689158
886854		Planctomycetes	Planctomycetia	Planctomycetales	Isosphaeraceae	Singulisphaera	Singulisphaera sp. Io4-3	species	Singulisphaera sp. Io4-3	1386
886852		Planctomycetes	Planctomycetia	Planctomycetales	Isosphaeraceae	Singulisphaera	Singulisphaera sp. Io3-4	species	Singulisphaera sp. Io3-4	1385
886853		Planctomycetes	Planctomycetia	Planctomycetales	Isosphaeraceae	Singulisphaera	Singulisphaera sp. Io3-5	species	Singulisphaera sp. Io3-5	1385
886855		Planctomycetes	Planctomycetia	Planctomycetales	Isosphaeraceae	Singulisphaera	Singulisphaera sp. SD1-4	species	Singulisphaera sp. SD1-4	1385
466153		Planctomycetes	Planctomycetia	Planctomycetales	Isosphaeraceae	Singulisphaera	Singulisphaera acidiphila	species	Singulisphaera acidiphila	11985
886293		Planctomycetes	Planctomycetia	Planctomycetales	Isosphaeraceae	Singulisphaera	Singulisphaera acidiphila	no rank	Singulisphaera acidiphila DSM 18658	29242414
651290		Planctomycetes	Planctomycetia	Planctomycetales	Isosphaeraceae	Singulisphaera	uncultured Singulisphaera sp.	species	uncultured Singulisphaera sp.	171182
870154		Planctomycetes	Planctomycetia	Planctomycetales	Isosphaeraceae	Singulisphaera	Singulisphaera mucilaginosa	species	Singulisphaera mucilaginosa	1336
643672		Planctomycetes	Planctomycetia	Planctomycetales	Isosphaeraceae	Singulisphaera	Singulisphaera rosea	species	Singulisphaera rosea	3523
406548		Planctomycetes	Planctomycetia	Planctomycetales	Isosphaeraceae	Aquisphaera	Aquisphaera giovannonii	species	Aquisphaera giovannonii	21056808
2653855		Planctomycetes	Planctomycetia	Planctomycetales	Isosphaeraceae	Aquisphaera	Aquisphaera sp. JC650	species	Aquisphaera sp. JC650	7069583
1872622		Planctomycetes	Planctomycetia	Planctomycetales	Isosphaeraceae	Aquisphaera	Aquisphaera sp.	species	Aquisphaera sp.	410
1647562		Planctomycetes	Planctomycetia	Planctomycetales	Isosphaeraceae	Aquisphaera	uncultured Aquisphaera sp.	species	uncultured Aquisphaera sp.	9043
1387353		Planctomycetes	Planctomycetia	Planctomycetales	Isosphaeraceae	Paludisphaera	Paludisphaera borealis	species	Paludisphaera borealis	15308935
2080755		Planctomycetes	Planctomycetia	Planctomycetales	Isosphaeraceae	Tautonia	Tautonia sociabilis	species	Tautonia sociabilis	6761485
128		Planctomycetes	Planctomycetia	Planctomycetales	Isosphaeraceae	Isosphaera	Isosphaera pallida	species	Isosphaera pallida	5870
575540		Planctomycetes	Planctomycetia	Planctomycetales	Isosphaeraceae	Isosphaera	Isosphaera pallida	no rank	Isosphaera pallida ATCC 43644	11065529
481135		Planctomycetes	Planctomycetia	Planctomycetales	Isosphaeraceae	Isosphaera	uncultured Isosphaera sp.	species	uncultured Isosphaera sp.	39989
323282		Planctomycetes	Planctomycetia	Planctomycetales	Isosphaeraceae	Isosphaera	Isosphaera sp. Tx1-3	species	Isosphaera sp. Tx1-3	2208
41672		Planctomycetes	Planctomycetia	Planctomycetales	Isosphaeraceae	Isosphaera	Isosphaera sp.	species	Isosphaera sp.	4493
886838		Planctomycetes	Planctomycetia	Planctomycetales	Isosphaeraceae	Isosphaera	Isosphaera sp. SD2-3	species	Isosphaera sp. SD2-3	1380
886831		Planctomycetes	Planctomycetia	Planctomycetales	Isosphaeraceae	Isosphaera	Isosphaera sp. Io1-4	species	Isosphaera sp. Io1-4	1384
886830		Planctomycetes	Planctomycetia	Planctomycetales	Isosphaeraceae	Isosphaera	Isosphaera sp. Ha1-3	species	Isosphaera sp. Ha1-3	1368
886834		Planctomycetes	Planctomycetia	Planctomycetales	Isosphaeraceae	Isosphaera	Isosphaera sp. Io3-6	species	Isosphaera sp. Io3-6	1383
886846		Planctomycetes	Planctomycetia	Planctomycetales	Isosphaeraceae	Isosphaera	Isosphaera sp. Wa3-2	species	Isosphaera sp. Wa3-2	1398
886828		Planctomycetes	Planctomycetia	Planctomycetales	Isosphaeraceae	Isosphaera	Isosphaera sp. Br2-1	species	Isosphaera sp. Br2-1	1394
886845		Planctomycetes	Planctomycetia	Planctomycetales	Isosphaeraceae	Isosphaera	Isosphaera sp. Wa1-7	species	Isosphaera sp. Wa1-7	1393
886836		Planctomycetes	Planctomycetia	Planctomycetales	Isosphaeraceae	Isosphaera	Isosphaera sp. SD1-2	species	Isosphaera sp. SD1-2	1395
886844		Planctomycetes	Planctomycetia	Planctomycetales	Isosphaeraceae	Isosphaera	Isosphaera sp. Wa1-4	species	Isosphaera sp. Wa1-4	1397
886835		Planctomycetes	Planctomycetia	Planctomycetales	Isosphaeraceae	Isosphaera	Isosphaera sp. Io4-1	species	Isosphaera sp. Io4-1	1394
886840		Planctomycetes	Planctomycetia	Planctomycetales	Isosphaeraceae	Isosphaera	Isosphaera sp. Tx1-2	species	Isosphaera sp. Tx1-2	1385
886829		Planctomycetes	Planctomycetia	Planctomycetales	Isosphaeraceae	Isosphaera	Isosphaera sp. Br2-4	species	Isosphaera sp. Br2-4	1389
886841		Planctomycetes	Planctomycetia	Planctomycetales	Isosphaeraceae	Isosphaera	Isosphaera sp. Tx1-4	species	Isosphaera sp. Tx1-4	1390
886832		Planctomycetes	Planctomycetia	Planctomycetales	Isosphaeraceae	Isosphaera	Isosphaera sp. Io3-1	species	Isosphaera sp. Io3-1	1396
886842		Planctomycetes	Planctomycetia	Planctomycetales	Isosphaeraceae	Isosphaera	Isosphaera sp. Wa1-2	species	Isosphaera sp. Wa1-2	1395
886833		Planctomycetes	Planctomycetia	Planctomycetales	Isosphaeraceae	Isosphaera	Isosphaera sp. Io3-2	species	Isosphaera sp. Io3-2	1394
886837		Planctomycetes	Planctomycetia	Planctomycetales	Isosphaeraceae	Isosphaera	Isosphaera sp. SD1-5	species	Isosphaera sp. SD1-5	1394
886843		Planctomycetes	Planctomycetia	Planctomycetales	Isosphaeraceae	Isosphaera	Isosphaera sp. Wa1-3	species	Isosphaera sp. Wa1-3	1392
886839		Planctomycetes	Planctomycetia	Planctomycetales	Isosphaeraceae	Isosphaera	Isosphaera sp. Tx1-1	species	Isosphaera sp. Tx1-1	1386
132927		Planctomycetes	Planctomycetia	Planctomycetales	Isosphaeraceae	Isosphaera	Isosphaera aff. pallida 10.9	species	Isosphaera aff. pallida 10.9	281
1935954		Planctomycetes	Planctomycetia	Planctomycetales	Isosphaeraceae		uncultured Isosphaeraceae bacterium	species	uncultured Isosphaeraceae bacterium	9002
2029860		Planctomycetes	Planctomycetia	Planctomycetales	Isosphaeraceae	Tundrisphaera	Tundrisphaera lichenicola	species	Tundrisphaera lichenicola	3278
114		Planctomycetes	Planctomycetia	Planctomycetales	Gemmataceae	Gemmata	Gemmata obscuriglobus	species	Gemmata obscuriglobus	36007296
214688		Planctomycetes	Planctomycetia	Planctomycetales	Gemmataceae	Gemmata	Gemmata obscuriglobus	no rank	Gemmata obscuriglobus UQM 2246	9162665
1210884		Planctomycetes	Planctomycetia	Planctomycetales	Gemmataceae	Gemmata	Gemmata massiliana	species	Gemmata massiliana	9255019
1630693		Planctomycetes	Planctomycetia	Planctomycetales	Gemmataceae	Gemmata	Gemmata sp. SH-PL17	species	Gemmata sp. SH-PL17	18090848
235140		Planctomycetes	Planctomycetia	Planctomycetales	Gemmataceae	Gemmata	Gemmata sp. Wa1-1	species	Gemmata sp. Wa1-1	63409
1278135		Planctomycetes	Planctomycetia	Planctomycetales	Gemmataceae	Gemmata	Gemmata sp. 28IL	species	Gemmata sp. 28IL	1457
886818		Planctomycetes	Planctomycetia	Planctomycetales	Gemmataceae	Gemmata	Gemmata sp. Io5-6	species	Gemmata sp. Io5-6	1396
886801		Planctomycetes	Planctomycetia	Planctomycetales	Gemmataceae	Gemmata	Gemmata sp. Fl1-1	species	Gemmata sp. Fl1-1	1367
886825		Planctomycetes	Planctomycetia	Planctomycetales	Gemmataceae	Gemmata	Gemmata sp. SD2-6	species	Gemmata sp. SD2-6	1413
886826		Planctomycetes	Planctomycetia	Planctomycetales	Gemmataceae	Gemmata	Gemmata sp. Wa1-6	species	Gemmata sp. Wa1-6	1344
886797		Planctomycetes	Planctomycetia	Planctomycetales	Gemmataceae	Gemmata	Gemmata sp. Br1-1	species	Gemmata sp. Br1-1	1367
886821		Planctomycetes	Planctomycetia	Planctomycetales	Gemmataceae	Gemmata	Gemmata sp. Io6-3	species	Gemmata sp. Io6-3	1358
886798		Planctomycetes	Planctomycetia	Planctomycetales	Gemmataceae	Gemmata	Gemmata sp. Br1-2	species	Gemmata sp. Br1-2	1362
886799		Planctomycetes	Planctomycetia	Planctomycetales	Gemmataceae	Gemmata	Gemmata sp. Ca1-1	species	Gemmata sp. Ca1-1	1362
886803		Planctomycetes	Planctomycetia	Planctomycetales	Gemmataceae	Gemmata	Gemmata sp. Ha1-1	species	Gemmata sp. Ha1-1	1325
886810		Planctomycetes	Planctomycetia	Planctomycetales	Gemmataceae	Gemmata	Gemmata sp. Io1-6	species	Gemmata sp. Io1-6	1352
1278133		Planctomycetes	Planctomycetia	Planctomycetales	Gemmataceae	Gemmata	Gemmata sp. CIL 30	species	Gemmata sp. CIL 30	1486
886824		Planctomycetes	Planctomycetia	Planctomycetales	Gemmataceae	Gemmata	Gemmata sp. SD2-5	species	Gemmata sp. SD2-5	1373
886815		Planctomycetes	Planctomycetia	Planctomycetales	Gemmataceae	Gemmata	Gemmata sp. Io5-3	species	Gemmata sp. Io5-3	1366
886823		Planctomycetes	Planctomycetia	Planctomycetales	Gemmataceae	Gemmata	Gemmata sp. SD2-2	species	Gemmata sp. SD2-2	1353
886820		Planctomycetes	Planctomycetia	Planctomycetales	Gemmataceae	Gemmata	Gemmata sp. Io6-2	species	Gemmata sp. Io6-2	1345
886819		Planctomycetes	Planctomycetia	Planctomycetales	Gemmataceae	Gemmata	Gemmata sp. Io6-1	species	Gemmata sp. Io6-1	1368
886806		Planctomycetes	Planctomycetia	Planctomycetales	Gemmataceae	Gemmata	Gemmata sp. Ha1-6	species	Gemmata sp. Ha1-6	1373
886827		Planctomycetes	Planctomycetia	Planctomycetales	Gemmataceae	Gemmata	Gemmata sp. Wa3-1	species	Gemmata sp. Wa3-1	1368
886804		Planctomycetes	Planctomycetia	Planctomycetales	Gemmataceae	Gemmata	Gemmata sp. Ha1-2	species	Gemmata sp. Ha1-2	1374
886800		Planctomycetes	Planctomycetia	Planctomycetales	Gemmataceae	Gemmata	Gemmata sp. Ca1-2	species	Gemmata sp. Ca1-2	1371
886813		Planctomycetes	Planctomycetia	Planctomycetales	Gemmataceae	Gemmata	Gemmata sp. Io5-1	species	Gemmata sp. Io5-1	1366
886814		Planctomycetes	Planctomycetia	Planctomycetales	Gemmataceae	Gemmata	Gemmata sp. Io5-2	species	Gemmata sp. Io5-2	1365
886811		Planctomycetes	Planctomycetia	Planctomycetales	Gemmataceae	Gemmata	Gemmata sp. Io3-3	species	Gemmata sp. Io3-3	1400
886812		Planctomycetes	Planctomycetia	Planctomycetales	Gemmataceae	Gemmata	Gemmata sp. Io4-2	species	Gemmata sp. Io4-2	1398
886822		Planctomycetes	Planctomycetia	Planctomycetales	Gemmataceae	Gemmata	Gemmata sp. SD1-1	species	Gemmata sp. SD1-1	1371
886802		Planctomycetes	Planctomycetia	Planctomycetales	Gemmataceae	Gemmata	Gemmata sp. Fl1-2	species	Gemmata sp. Fl1-2	1369
886809		Planctomycetes	Planctomycetia	Planctomycetales	Gemmataceae	Gemmata	Gemmata sp. Io1-5	species	Gemmata sp. Io1-5	1369
886808		Planctomycetes	Planctomycetia	Planctomycetales	Gemmataceae	Gemmata	Gemmata sp. Io1-2	species	Gemmata sp. Io1-2	1366
886805		Planctomycetes	Planctomycetia	Planctomycetales	Gemmataceae	Gemmata	Gemmata sp. Ha1-4	species	Gemmata sp. Ha1-4	1365
886807		Planctomycetes	Planctomycetia	Planctomycetales	Gemmataceae	Gemmata	Gemmata sp. Io1-1	species	Gemmata sp. Io1-1	1365
886816		Planctomycetes	Planctomycetia	Planctomycetales	Gemmataceae	Gemmata	Gemmata sp. Io5-4	species	Gemmata sp. Io5-4	1364
459262		Planctomycetes	Planctomycetia	Planctomycetales	Gemmataceae	Gemmata	uncultured Gemmata sp.	species	uncultured Gemmata sp.	240102
1908690		Planctomycetes	Planctomycetia	Planctomycetales	Gemmataceae	Fimbriiglobus	Fimbriiglobus ruber	species	Fimbriiglobus ruber	12364967
1914237		Planctomycetes	Planctomycetia	Planctomycetales	Gemmataceae	Fimbriiglobus	uncultured Fimbriiglobus sp.	species	uncultured Fimbriiglobus sp.	249
360055		Planctomycetes	Planctomycetia	Planctomycetales	Gemmataceae	Zavarzinella	Zavarzinella formosa	species	Zavarzinella formosa	1426
1123508		Planctomycetes	Planctomycetia	Planctomycetales	Gemmataceae	Zavarzinella	Zavarzinella formosa	no rank	Zavarzinella formosa DSM 19928	10086423
904986		Planctomycetes	Planctomycetia	Planctomycetales	Gemmataceae	Zavarzinella	uncultured Zavarzinella sp.	species	uncultured Zavarzinella sp.	114610
2598579		Planctomycetes	Planctomycetia	Planctomycetales	Gemmataceae		Gemmataceae bacterium PX52	species	Gemmataceae bacterium PX52	18757655
1914239		Planctomycetes	Planctomycetia	Planctomycetales	Gemmataceae		uncultured Gemmataceae bacterium	species	uncultured Gemmataceae bacterium	10370
1382834		Planctomycetes	Planctomycetia	Planctomycetales	Gemmataceae	Telmatocola	uncultured Telmatocola sp.	species	uncultured Telmatocola sp.	1176
1123043		Planctomycetes	Planctomycetia	Planctomycetales	Gemmataceae	Telmatocola	Telmatocola sphagniphila	species	Telmatocola sphagniphila	1422
2053591		Planctomycetes	Planctomycetia	Planctomycetales			Planctomycetales bacterium	species	Planctomycetales bacterium	13844516
2603660		Planctomycetes	Planctomycetia	Planctomycetales			Planctomycetales bacterium 10988	species	Planctomycetales bacterium 10988	13298960
234632		Planctomycetes	Planctomycetia	Planctomycetales			bacterium Ellin6059	species	bacterium Ellin6059	1398
305317		Planctomycetes	Planctomycetia	Planctomycetales			Planctomycetales bacterium Ellin7241	species	Planctomycetales bacterium Ellin7241	437
234633		Planctomycetes	Planctomycetia	Planctomycetales			bacterium Ellin6062	species	bacterium Ellin6062	1428
305316		Planctomycetes	Planctomycetia	Planctomycetales			Planctomycetales bacterium Ellin7224	species	Planctomycetales bacterium Ellin7224	1406
419941		Planctomycetes	Planctomycetia	Planctomycetales			anaerobic ammonium-oxidizing planctomycete Cquenviron-1	species	anaerobic ammonium-oxidizing planctomycete Cquenviron-1	248
134485		Planctomycetes	Planctomycetia	Planctomycetales			anaerobic ammonium-oxidizing planctomycete GR-WP33-41	species	anaerobic ammonium-oxidizing planctomycete GR-WP33-41	587
305314		Planctomycetes	Planctomycetia	Planctomycetales			Planctomycetales bacterium Ellin6207	species	Planctomycetales bacterium Ellin6207	1459
412405		Planctomycetes	Planctomycetia	Planctomycetales			anaerobic ammonium-oxidizing planctomycete JMK-1	species	anaerobic ammonium-oxidizing planctomycete JMK-1	1411
305318		Planctomycetes	Planctomycetia	Planctomycetales			Planctomycetales bacterium Ellin7244	species	Planctomycetales bacterium Ellin7244	1426
107629		Planctomycetes	Planctomycetia	Planctomycetales			anaerobic ammonium-oxidizing planctomycete KOLL2a	species	anaerobic ammonium-oxidizing planctomycete KOLL2a	1560
141698		Planctomycetes	Planctomycetia	Planctomycetales			anaerobic ammonium-oxidizing planctomycete GR-WP33-37	species	anaerobic ammonium-oxidizing planctomycete GR-WP33-37	565
760262		Planctomycetes	Planctomycetia	Planctomycetales			Planctomycetales bacterium VM20-7	species	Planctomycetales bacterium VM20-7	1450
305315		Planctomycetes	Planctomycetia	Planctomycetales			Planctomycetales bacterium Ellin7130	species	Planctomycetales bacterium Ellin7130	423
412406		Planctomycetes	Planctomycetia	Planctomycetales			anaerobic ammonium-oxidizing planctomycete JMK-2	species	anaerobic ammonium-oxidizing planctomycete JMK-2	1386
134482		Planctomycetes	Planctomycetia	Planctomycetales			anaerobic ammonium-oxidizing planctomycete GR-WP33-59	species	anaerobic ammonium-oxidizing planctomycete GR-WP33-59	425
134483		Planctomycetes	Planctomycetia	Planctomycetales			anaerobic ammonium-oxidizing planctomycete GR-WP33-66	species	anaerobic ammonium-oxidizing planctomycete GR-WP33-66	520
87292		Planctomycetes	Planctomycetia	Planctomycetales			anaerobic ammonium-oxidizing planctomycete	species	anaerobic ammonium-oxidizing planctomycete	1453
234631		Planctomycetes	Planctomycetia	Planctomycetales			bacterium Ellin5111	species	bacterium Ellin5111	1429
134484		Planctomycetes	Planctomycetia	Planctomycetales			anaerobic ammonium-oxidizing planctomycete GR-WP54-11	species	anaerobic ammonium-oxidizing planctomycete GR-WP54-11	566
121133		Planctomycetes	Planctomycetia	Planctomycetales			Nostocoida limicola III	species	Nostocoida limicola III	7352
1387352		Planctomycetes	Planctomycetia	Planctomycetales			Nostocoida limicola III	no rank	Nostocoida sp. enrichment culture clone OB1	714
1134440		Planctomycetes	Planctomycetia	Planctomycetales			Candidatus Nostocoida acidiphila	species	Candidatus Nostocoida acidiphila	1337
120965		Planctomycetes	Planctomycetia	Planctomycetales			uncultured planctomycete	species	uncultured planctomycete	8837406
100371		Planctomycetes	Planctomycetia	Planctomycetales			uncultured Planctomycetales bacterium	species	uncultured Planctomycetales bacterium	2070665
455067		Planctomycetes	Planctomycetia	Planctomycetales			uncultured planctomycete 5H12	species	uncultured planctomycete 5H12	41008
455068		Planctomycetes	Planctomycetia	Planctomycetales			uncultured planctomycete 6FN	species	uncultured planctomycete 6FN	40833
455069		Planctomycetes	Planctomycetia	Planctomycetales			uncultured planctomycete 6N14	species	uncultured planctomycete 6N14	42509
455066		Planctomycetes	Planctomycetia	Planctomycetales			uncultured planctomycete 3FN	species	uncultured planctomycete 3FN	37029
723608		Planctomycetes	Planctomycetia	Planctomycetales			uncultured Planctomycetales bacterium HF0500_02G17	species	uncultured Planctomycetales bacterium HF0500_02G17	38841
455065		Planctomycetes	Planctomycetia	Planctomycetales			uncultured planctomycete 13FN	species	uncultured planctomycete 13FN	36729
455070		Planctomycetes	Planctomycetia	Planctomycetales			uncultured planctomycete 8FN	species	uncultured planctomycete 8FN	34720
723609		Planctomycetes	Planctomycetia	Planctomycetales			uncultured Planctomycetales bacterium HF0770_03I01	species	uncultured Planctomycetales bacterium HF0770_03I01	37407
1665204		Planctomycetes	Planctomycetia	Planctomycetales			uncultured planctomycete Rifle_16ft_4_minimus_36480	species	uncultured planctomycete Rifle_16ft_4_minimus_36480	7862
110979		Planctomycetes	Planctomycetia	Planctomycetales			uncultured soil bacterium PBS-114	species	uncultured soil bacterium PBS-114	1312
117440		Planctomycetes	Planctomycetia	Planctomycetales			uncultured sludge bacterium A19	species	uncultured sludge bacterium A19	1504
90867		Planctomycetes	Planctomycetia	Planctomycetales			uncultured Planctomycetes Sva0500	species	uncultured Planctomycetes Sva0500	1533
117430		Planctomycetes	Planctomycetia	Planctomycetales			uncultured sludge bacterium A1	species	uncultured sludge bacterium A1	1599
40904		Planctomycetes	Planctomycetia	Planctomycetales			unidentified eubacterium clone LGW#46	species	unidentified eubacterium clone LGW#46	384
984716		Planctomycetes	Planctomycetia	Planctomycetales			Planctomycete enrichment culture clone 15558	species	Planctomycete enrichment culture clone 15558	1516
98209		Planctomycetes	Planctomycetia	Planctomycetales			uncultured bacterium PENDANT-15	species	uncultured bacterium PENDANT-15	722
98210		Planctomycetes	Planctomycetia	Planctomycetales			uncultured bacterium PENDANT-27	species	uncultured bacterium PENDANT-27	648
98208		Planctomycetes	Planctomycetia	Planctomycetales			uncultured bacterium PENDANT-12	species	uncultured bacterium PENDANT-12	1003
98212		Planctomycetes	Planctomycetia	Planctomycetales			uncultured bacterium PENDANT-34	species	uncultured bacterium PENDANT-34	995
90869		Planctomycetes	Planctomycetia	Planctomycetales			uncultured Planctomycetes Sva0107a	species	uncultured Planctomycetes Sva0107a	1061
95896		Planctomycetes	Planctomycetia	Planctomycetales			uncultured bacterium CLEAR-23	species	uncultured bacterium CLEAR-23	707
90868		Planctomycetes	Planctomycetia	Planctomycetales			uncultured Planctomycetes Sva0503	species	uncultured Planctomycetes Sva0503	1515
40907		Planctomycetes	Planctomycetia	Planctomycetales			unidentified eubacterium clone LGA#6	species	unidentified eubacterium clone LGA#6	344
40908		Planctomycetes	Planctomycetia	Planctomycetales			unidentified eubacterium clone LGA#8	species	unidentified eubacterium clone LGA#8	339
95887		Planctomycetes	Planctomycetia	Planctomycetales			uncultured bacterium SCALE-10	species	uncultured bacterium SCALE-10	1004
117455		Planctomycetes	Planctomycetia	Planctomycetales			uncultured sludge bacterium A12	species	uncultured sludge bacterium A12	1537
95897		Planctomycetes	Planctomycetia	Planctomycetales			uncultured bacterium CLEAR-30	species	uncultured bacterium CLEAR-30	1007
890365		Planctomycetes	Planctomycetia	Planctomycetales			Planctomycete enrichment culture clone B418	species	Planctomycete enrichment culture clone B418	875
95895		Planctomycetes	Planctomycetia	Planctomycetales			uncultured bacterium CLEAR-19	species	uncultured bacterium CLEAR-19	1003
40905		Planctomycetes	Planctomycetia	Planctomycetales			unidentified eubacterium clone LGW#116	species	unidentified eubacterium clone LGW#116	340
110969		Planctomycetes	Planctomycetia	Planctomycetales			uncultured soil bacterium PBS-22	species	uncultured soil bacterium PBS-22	2639
117463		Planctomycetes	Planctomycetia	Planctomycetales			uncultured sludge bacterium A8	species	uncultured sludge bacterium A8	1519
98205		Planctomycetes	Planctomycetia	Planctomycetales			uncultured bacterium ACE-29	species	uncultured bacterium ACE-29	1003
98211		Planctomycetes	Planctomycetia	Planctomycetales			uncultured bacterium PENDANT-28	species	uncultured bacterium PENDANT-28	657
117472		Planctomycetes	Planctomycetia	Planctomycetales			uncultured sludge bacterium A35	species	uncultured sludge bacterium A35	1540
132512		Planctomycetes	Planctomycetia	Planctomycetales			uncultured planctomycete Sva0628	species	uncultured planctomycete Sva0628	567
134659		Planctomycetes	Planctomycetia	Planctomycetales			uncultured planctomycete clone34	species	uncultured planctomycete clone34	827
117483		Planctomycetes	Planctomycetia	Planctomycetales			uncultured sludge bacterium S4	species	uncultured sludge bacterium S4	1518
134673		Planctomycetes	Planctomycetia	Planctomycetales			uncultured planctomycete clone9	species	uncultured planctomycete clone9	846
117773		Planctomycetes	Planctomycetia	Planctomycetales			uncultured bacterium #0319-7F4	species	uncultured bacterium #0319-7F4	1291
863489		Planctomycetes	Planctomycetia	Planctomycetales			Planctomycete enrichment culture clone Lt-C7	species	Planctomycete enrichment culture clone Lt-C7	1035
98207		Planctomycetes	Planctomycetia	Planctomycetales			uncultured bacterium PENDANT-7	species	uncultured bacterium PENDANT-7	740
1665203		Planctomycetes	Planctomycetia	Planctomycetales			uncultured planctomycete Rifle_16ft_4_minimus_3099	species	uncultured planctomycete Rifle_16ft_4_minimus_3099	10718
95898		Planctomycetes	Planctomycetia	Planctomycetales			uncultured bacterium SCALE-6	species	uncultured bacterium SCALE-6	421
96973		Planctomycetes	Planctomycetia	Planctomycetales			uncultured hydrocarbon seep bacterium BPC061	species	uncultured hydrocarbon seep bacterium BPC061	1488
863485		Planctomycetes	Planctomycetia	Planctomycetales			Planctomycete enrichment culture clone Ac-C5	species	Planctomycete enrichment culture clone Ac-C5	1029
47937		Planctomycetes	Planctomycetia	Planctomycetales			unidentified planctomycete	species	unidentified planctomycete	3334
110950		Planctomycetes	Planctomycetia	Planctomycetales			uncultured soil bacterium PBS-II-13	species	uncultured soil bacterium PBS-II-13	1261
110954		Planctomycetes	Planctomycetia	Planctomycetales			uncultured soil bacterium PBS-II-37	species	uncultured soil bacterium PBS-II-37	1357
1882658		Planctomycetes	Planctomycetia	Planctomycetales			Planctomycete enrichment culture	species	Planctomycete enrichment culture	10396
101443		Planctomycetes	Planctomycetia	Planctomycetales			uncultured Planctomycetales QSSC8L-11	species	uncultured Planctomycetales QSSC8L-11	963
134650		Planctomycetes	Planctomycetia	Planctomycetales			uncultured planctomycete clone22	species	uncultured planctomycete clone22	841
111446		Planctomycetes	Planctomycetia	Planctomycetales			anoxic biofilm clone Pla1-14	species	anoxic biofilm clone Pla1-14	1400
134672		Planctomycetes	Planctomycetia	Planctomycetales			uncultured planctomycete clone7	species	uncultured planctomycete clone7	845
98206		Planctomycetes	Planctomycetia	Planctomycetales			uncultured bacterium ACE-35	species	uncultured bacterium ACE-35	1008
134646		Planctomycetes	Planctomycetia	Planctomycetales			uncultured planctomycete clone18	species	uncultured planctomycete clone18	842
111442		Planctomycetes	Planctomycetia	Planctomycetales			anoxic biofilm clone Pla1-47	species	anoxic biofilm clone Pla1-47	1398
152030		Planctomycetes	Planctomycetia	Planctomycetales			uncultured Lake Michigan sediment bacterium LMBM12-5	species	uncultured Lake Michigan sediment bacterium LMBM12-5	1449
111447		Planctomycetes	Planctomycetia	Planctomycetales			anoxic biofilm clone Pla1-1	species	anoxic biofilm clone Pla1-1	1401
110991		Planctomycetes	Planctomycetia	Planctomycetales			uncultured soil bacterium PRR-47	species	uncultured soil bacterium PRR-47	1340
110986		Planctomycetes	Planctomycetia	Planctomycetales			uncultured soil bacterium PRR-8	species	uncultured soil bacterium PRR-8	1363
68921		Planctomycetes	Planctomycetia	Planctomycetales			unidentified Planctomycetales OPT49	species	unidentified Planctomycetales OPT49	970
134655		Planctomycetes	Planctomycetia	Planctomycetales			uncultured planctomycete clone28	species	uncultured planctomycete clone28	837
134669		Planctomycetes	Planctomycetia	Planctomycetales			uncultured planctomycete clone49	species	uncultured planctomycete clone49	832
95852		Planctomycetes	Planctomycetia	Planctomycetales			metal-contaminated soil clone K20-92	species	metal-contaminated soil clone K20-92	586
117464		Planctomycetes	Planctomycetia	Planctomycetales			uncultured sludge bacterium A40	species	uncultured sludge bacterium A40	1514
134645		Planctomycetes	Planctomycetia	Planctomycetales			uncultured planctomycete clone15	species	uncultured planctomycete clone15	871
134665		Planctomycetes	Planctomycetia	Planctomycetales			uncultured planctomycete clone43	species	uncultured planctomycete clone43	834
134643		Planctomycetes	Planctomycetia	Planctomycetales			uncultured planctomycete clone13	species	uncultured planctomycete clone13	815
111443		Planctomycetes	Planctomycetia	Planctomycetales			anoxic biofilm clone Pla1-48	species	anoxic biofilm clone Pla1-48	1400
95848		Planctomycetes	Planctomycetia	Planctomycetales			metal-contaminated soil clone K20-53	species	metal-contaminated soil clone K20-53	624
110974		Planctomycetes	Planctomycetia	Planctomycetales			uncultured soil bacterium PBS-71	species	uncultured soil bacterium PBS-71	1208
126087		Planctomycetes	Planctomycetia	Planctomycetales			uncultured planctomycete CtaxPhil-23	species	uncultured planctomycete CtaxPhil-23	866
117480		Planctomycetes	Planctomycetia	Planctomycetales			uncultured sludge bacterium A24	species	uncultured sludge bacterium A24	1510
117433		Planctomycetes	Planctomycetia	Planctomycetales			uncultured sludge bacterium H8	species	uncultured sludge bacterium H8	1493
863488		Planctomycetes	Planctomycetia	Planctomycetales			Planctomycete enrichment culture clone Lt-A7	species	Planctomycete enrichment culture clone Lt-A7	1029
1309631		Planctomycetes	Planctomycetia	Planctomycetales			Planctomycete enrichment culture clone Cb5	species	Planctomycete enrichment culture clone Cb5	810
890366		Planctomycetes	Planctomycetia	Planctomycetales			Planctomycete enrichment culture clone B419	species	Planctomycete enrichment culture clone B419	902
134671		Planctomycetes	Planctomycetia	Planctomycetales			uncultured planctomycete clone6	species	uncultured planctomycete clone6	842
134653		Planctomycetes	Planctomycetia	Planctomycetales			uncultured planctomycete clone26	species	uncultured planctomycete clone26	838
1307964		Planctomycetes	Planctomycetia	Planctomycetales			Planctomycete enrichment culture clone Cb19	species	Planctomycete enrichment culture clone Cb19	830
1307965		Planctomycetes	Planctomycetia	Planctomycetales			Planctomycete enrichment culture clone Cb27	species	Planctomycete enrichment culture clone Cb27	815
126494		Planctomycetes	Planctomycetia	Planctomycetales			uncultured planctomycete n33d	species	uncultured planctomycete n33d	562
95851		Planctomycetes	Planctomycetia	Planctomycetales			metal-contaminated soil clone K20-75	species	metal-contaminated soil clone K20-75	457
117477		Planctomycetes	Planctomycetia	Planctomycetales			uncultured sludge bacterium H28	species	uncultured sludge bacterium H28	1510
110982		Planctomycetes	Planctomycetia	Planctomycetales			uncultured soil bacterium PRR-1B	species	uncultured soil bacterium PRR-1B	1330
1309632		Planctomycetes	Planctomycetia	Planctomycetales			Planctomycete enrichment culture clone Cb3	species	Planctomycete enrichment culture clone Cb3	845
134670		Planctomycetes	Planctomycetia	Planctomycetales			uncultured planctomycete clone50	species	uncultured planctomycete clone50	828
95845		Planctomycetes	Planctomycetia	Planctomycetales			metal-contaminated soil clone K20-38	species	metal-contaminated soil clone K20-38	708
137384		Planctomycetes	Planctomycetia	Planctomycetales			uncultured bacterium mle1-41	species	uncultured bacterium mle1-41	1517
1215897		Planctomycetes	Planctomycetia	Planctomycetales			Planctomycete enrichment culture clone phylotype P13	species	Planctomycete enrichment culture clone phylotype P13	1468
142055		Planctomycetes	Planctomycetia	Planctomycetales			uncultured bacterium PHOS-HE93	species	uncultured bacterium PHOS-HE93	1460
134652		Planctomycetes	Planctomycetia	Planctomycetales			uncultured planctomycete clone25	species	uncultured planctomycete clone25	871
914492		Planctomycetes	Planctomycetia	Planctomycetales			planctomycete enrichment culture clone LiUU-12-2	species	planctomycete enrichment culture clone LiUU-12-2	527
111445		Planctomycetes	Planctomycetia	Planctomycetales			anoxic biofilm clone Pla2-10	species	anoxic biofilm clone Pla2-10	1401
132511		Planctomycetes	Planctomycetia	Planctomycetales			uncultured planctomycete Sva0800	species	uncultured planctomycete Sva0800	714
111449		Planctomycetes	Planctomycetia	Planctomycetales			anoxic biofilm clone Pla2-22	species	anoxic biofilm clone Pla2-22	1400
134662		Planctomycetes	Planctomycetia	Planctomycetales			uncultured planctomycete clone38	species	uncultured planctomycete clone38	836
134656		Planctomycetes	Planctomycetia	Planctomycetales			uncultured planctomycete clone30	species	uncultured planctomycete clone30	835
110981		Planctomycetes	Planctomycetia	Planctomycetales			uncultured soil bacterium PRR-1A	species	uncultured soil bacterium PRR-1A	1183
863490		Planctomycetes	Planctomycetia	Planctomycetales			Planctomycete enrichment culture clone Lt-F9	species	Planctomycete enrichment culture clone Lt-F9	1029
95841		Planctomycetes	Planctomycetia	Planctomycetales			metal-contaminated soil clone K20-02	species	metal-contaminated soil clone K20-02	723
95843		Planctomycetes	Planctomycetia	Planctomycetales			metal-contaminated soil clone K20-20	species	metal-contaminated soil clone K20-20	629
150015		Planctomycetes	Planctomycetia	Planctomycetales			uncultured bacterium UASB_TL4	species	uncultured bacterium UASB_TL4	1476
111444		Planctomycetes	Planctomycetia	Planctomycetales			anoxic biofilm clone Pla1-44	species	anoxic biofilm clone Pla1-44	1400
111448		Planctomycetes	Planctomycetia	Planctomycetales			anoxic biofilm clone Pla2-19	species	anoxic biofilm clone Pla2-19	1398
110973		Planctomycetes	Planctomycetia	Planctomycetales			uncultured soil bacterium PBS-40	species	uncultured soil bacterium PBS-40	1184
863491		Planctomycetes	Planctomycetia	Planctomycetales			Planctomycete enrichment culture clone Lt-B12	species	Planctomycete enrichment culture clone Lt-B12	1032
134654		Planctomycetes	Planctomycetia	Planctomycetales			uncultured planctomycete clone27	species	uncultured planctomycete clone27	838
101444		Planctomycetes	Planctomycetia	Planctomycetales			uncultured Planctomycetales QSSC8L-7	species	uncultured Planctomycetales QSSC8L-7	584
46854		Planctomycetes	Planctomycetia	Planctomycetales			unidentified eubacterium clone EH-25	species	unidentified eubacterium clone EH-25	333
148820		Planctomycetes	Planctomycetia	Planctomycetales			uncultured anoxic sludge bacterium KU1	species	uncultured anoxic sludge bacterium KU1	1503
68920		Planctomycetes	Planctomycetia	Planctomycetales			unidentified Planctomycetales OPB6	species	unidentified Planctomycetales OPB6	1464
134642		Planctomycetes	Planctomycetia	Planctomycetales			uncultured planctomycete clone11	species	uncultured planctomycete clone11	846
134660		Planctomycetes	Planctomycetia	Planctomycetales			uncultured planctomycete clone35	species	uncultured planctomycete clone35	839
134667		Planctomycetes	Planctomycetia	Planctomycetales			uncultured planctomycete clone46	species	uncultured planctomycete clone46	830
95849		Planctomycetes	Planctomycetia	Planctomycetales			metal-contaminated soil clone K20-63	species	metal-contaminated soil clone K20-63	588
95842		Planctomycetes	Planctomycetia	Planctomycetales			metal-contaminated soil clone K20-09	species	metal-contaminated soil clone K20-09	540
117488		Planctomycetes	Planctomycetia	Planctomycetales			uncultured sludge bacterium A17	species	uncultured sludge bacterium A17	1512
134664		Planctomycetes	Planctomycetia	Planctomycetales			uncultured planctomycete clone41	species	uncultured planctomycete clone41	830
863487		Planctomycetes	Planctomycetia	Planctomycetales			Planctomycete enrichment culture clone Ac2-F5	species	Planctomycete enrichment culture clone Ac2-F5	774
95844		Planctomycetes	Planctomycetia	Planctomycetales			metal-contaminated soil clone K20-31	species	metal-contaminated soil clone K20-31	720
95853		Planctomycetes	Planctomycetia	Planctomycetales			metal-contaminated soil clone K20-96	species	metal-contaminated soil clone K20-96	683
95847		Planctomycetes	Planctomycetia	Planctomycetales			metal-contaminated soil clone K20-52	species	metal-contaminated soil clone K20-52	567
95850		Planctomycetes	Planctomycetia	Planctomycetales			metal-contaminated soil clone K20-68	species	metal-contaminated soil clone K20-68	488
996983		Planctomycetes	Planctomycetia	Planctomycetales			Planctomycete enrichment culture clone MSTP03	species	Planctomycete enrichment culture clone MSTP03	478
110990		Planctomycetes	Planctomycetia	Planctomycetales			uncultured soil bacterium PRR-14	species	uncultured soil bacterium PRR-14	1802
110980		Planctomycetes	Planctomycetia	Planctomycetales			uncultured soil bacterium PRR-0	species	uncultured soil bacterium PRR-0	1343
110971		Planctomycetes	Planctomycetia	Planctomycetales			uncultured soil bacterium PBS-33	species	uncultured soil bacterium PBS-33	1224
134647		Planctomycetes	Planctomycetia	Planctomycetales			uncultured planctomycete clone2	species	uncultured planctomycete clone2	869
134658		Planctomycetes	Planctomycetia	Planctomycetales			uncultured planctomycete clone33	species	uncultured planctomycete clone33	832
123963		Planctomycetes	Planctomycetia	Planctomycetales			uncultured marine planctomycete DHB-1	species	uncultured marine planctomycete DHB-1	359
710747		Planctomycetes	Planctomycetia	Planctomycetales			uncultured Planctomycetales bacterium HF0500_40D21	species	uncultured Planctomycetales bacterium HF0500_40D21	40575
134663		Planctomycetes	Planctomycetia	Planctomycetales			uncultured planctomycete clone40	species	uncultured planctomycete clone40	844
134661		Planctomycetes	Planctomycetia	Planctomycetales			uncultured planctomycete clone37	species	uncultured planctomycete clone37	834
1084631		Planctomycetes	Planctomycetia	Planctomycetales			Planctomycete enrichment culture clone E10	species	Planctomycete enrichment culture clone E10	740
110984		Planctomycetes	Planctomycetia	Planctomycetales			uncultured soil bacterium PRR-6	species	uncultured soil bacterium PRR-6	690
134657		Planctomycetes	Planctomycetia	Planctomycetales			uncultured planctomycete clone32	species	uncultured planctomycete clone32	849
134666		Planctomycetes	Planctomycetia	Planctomycetales			uncultured planctomycete clone44	species	uncultured planctomycete clone44	838
134668		Planctomycetes	Planctomycetia	Planctomycetales			uncultured planctomycete clone47	species	uncultured planctomycete clone47	830
95846		Planctomycetes	Planctomycetia	Planctomycetales			metal-contaminated soil clone K20-45	species	metal-contaminated soil clone K20-45	583
996979		Planctomycetes	Planctomycetia	Planctomycetales			Planctomycete enrichment culture clone MSGTP14	species	Planctomycete enrichment culture clone MSGTP14	478
1215896		Planctomycetes	Planctomycetia	Planctomycetales			Planctomycete enrichment culture clone phylotype P12	species	Planctomycete enrichment culture clone phylotype P12	901
996961		Planctomycetes	Planctomycetia	Planctomycetales			Planctomycete enrichment culture clone LLTP06	species	Planctomycete enrichment culture clone LLTP06	477
134644		Planctomycetes	Planctomycetia	Planctomycetales			uncultured planctomycete clone14	species	uncultured planctomycete clone14	838
117428		Planctomycetes	Planctomycetia	Planctomycetales			uncultured sludge bacterium A25	species	uncultured sludge bacterium A25	1524
148821		Planctomycetes	Planctomycetia	Planctomycetales			uncultured anoxic sludge bacterium KU2	species	uncultured anoxic sludge bacterium KU2	1485
68919		Planctomycetes	Planctomycetia	Planctomycetales			unidentified Planctomycetales OPB17	species	unidentified Planctomycetales OPB17	1464
111450		Planctomycetes	Planctomycetia	Planctomycetales			anoxic biofilm clone Pla2-48	species	anoxic biofilm clone Pla2-48	1400
152068		Planctomycetes	Planctomycetia	Planctomycetales			uncultured Lake Michigan sediment bacterium LMBA42	species	uncultured Lake Michigan sediment bacterium LMBA42	1393
152064		Planctomycetes	Planctomycetia	Planctomycetales			uncultured Lake Michigan sediment bacterium LMBA16	species	uncultured Lake Michigan sediment bacterium LMBA16	1372
152065		Planctomycetes	Planctomycetia	Planctomycetales			uncultured Lake Michigan sediment bacterium LMBA24	species	uncultured Lake Michigan sediment bacterium LMBA24	1362
152069		Planctomycetes	Planctomycetia	Planctomycetales			uncultured Lake Michigan sediment bacterium LMBA51	species	uncultured Lake Michigan sediment bacterium LMBA51	1342
110985		Planctomycetes	Planctomycetia	Planctomycetales			uncultured soil bacterium PRR-7	species	uncultured soil bacterium PRR-7	1324
152066		Planctomycetes	Planctomycetia	Planctomycetales			uncultured Lake Michigan sediment bacterium LMBA31	species	uncultured Lake Michigan sediment bacterium LMBA31	1266
110955		Planctomycetes	Planctomycetia	Planctomycetales			uncultured soil bacterium PBS-III-2	species	uncultured soil bacterium PBS-III-2	1248
152067		Planctomycetes	Planctomycetia	Planctomycetales			uncultured Lake Michigan sediment bacterium LMBA37	species	uncultured Lake Michigan sediment bacterium LMBA37	1205
134651		Planctomycetes	Planctomycetia	Planctomycetales			uncultured planctomycete clone23	species	uncultured planctomycete clone23	837
134649		Planctomycetes	Planctomycetia	Planctomycetales			uncultured planctomycete clone21	species	uncultured planctomycete clone21	834
134641		Planctomycetes	Planctomycetia	Planctomycetales			uncultured planctomycete clone1	species	uncultured planctomycete clone1	830
134648		Planctomycetes	Planctomycetia	Planctomycetales			uncultured planctomycete clone20	species	uncultured planctomycete clone20	811
863486		Planctomycetes	Planctomycetia	Planctomycetales			Planctomycete enrichment culture clone Ac2-A8	species	Planctomycete enrichment culture clone Ac2-A8	778
1307963		Planctomycetes	Planctomycetia	Planctomycetales			Planctomycete enrichment culture clone Cb1	species	Planctomycete enrichment culture clone Cb1	710
996957		Planctomycetes	Planctomycetia	Planctomycetales			Planctomycete enrichment culture clone LLTP02	species	Planctomycete enrichment culture clone LLTP02	478
996958		Planctomycetes	Planctomycetia	Planctomycetales			Planctomycete enrichment culture clone LLTP03	species	Planctomycete enrichment culture clone LLTP03	478
996959		Planctomycetes	Planctomycetia	Planctomycetales			Planctomycete enrichment culture clone LLTP04	species	Planctomycete enrichment culture clone LLTP04	478
996960		Planctomycetes	Planctomycetia	Planctomycetales			Planctomycete enrichment culture clone LLTP05	species	Planctomycete enrichment culture clone LLTP05	478
996962		Planctomycetes	Planctomycetia	Planctomycetales			Planctomycete enrichment culture clone LLTP07	species	Planctomycete enrichment culture clone LLTP07	478
996963		Planctomycetes	Planctomycetia	Planctomycetales			Planctomycete enrichment culture clone LLTP08	species	Planctomycete enrichment culture clone LLTP08	478
996964		Planctomycetes	Planctomycetia	Planctomycetales			Planctomycete enrichment culture clone LLTP09	species	Planctomycete enrichment culture clone LLTP09	478
996965		Planctomycetes	Planctomycetia	Planctomycetales			Planctomycete enrichment culture clone LLTP10	species	Planctomycete enrichment culture clone LLTP10	478
996966		Planctomycetes	Planctomycetia	Planctomycetales			Planctomycete enrichment culture clone MSGTP01	species	Planctomycete enrichment culture clone MSGTP01	478
996968		Planctomycetes	Planctomycetia	Planctomycetales			Planctomycete enrichment culture clone MSGTP03	species	Planctomycete enrichment culture clone MSGTP03	478
996970		Planctomycetes	Planctomycetia	Planctomycetales			Planctomycete enrichment culture clone MSGTP05	species	Planctomycete enrichment culture clone MSGTP05	478
996971		Planctomycetes	Planctomycetia	Planctomycetales			Planctomycete enrichment culture clone MSGTP06	species	Planctomycete enrichment culture clone MSGTP06	478
996972		Planctomycetes	Planctomycetia	Planctomycetales			Planctomycete enrichment culture clone MSGTP07	species	Planctomycete enrichment culture clone MSGTP07	478
996973		Planctomycetes	Planctomycetia	Planctomycetales			Planctomycete enrichment culture clone MSGTP08	species	Planctomycete enrichment culture clone MSGTP08	478
996974		Planctomycetes	Planctomycetia	Planctomycetales			Planctomycete enrichment culture clone MSGTP09	species	Planctomycete enrichment culture clone MSGTP09	478
996975		Planctomycetes	Planctomycetia	Planctomycetales			Planctomycete enrichment culture clone MSGTP10	species	Planctomycete enrichment culture clone MSGTP10	478
996976		Planctomycetes	Planctomycetia	Planctomycetales			Planctomycete enrichment culture clone MSGTP11	species	Planctomycete enrichment culture clone MSGTP11	478
996977		Planctomycetes	Planctomycetia	Planctomycetales			Planctomycete enrichment culture clone MSGTP12	species	Planctomycete enrichment culture clone MSGTP12	478
996978		Planctomycetes	Planctomycetia	Planctomycetales			Planctomycete enrichment culture clone MSGTP13	species	Planctomycete enrichment culture clone MSGTP13	478
996981		Planctomycetes	Planctomycetia	Planctomycetales			Planctomycete enrichment culture clone MSTP01	species	Planctomycete enrichment culture clone MSTP01	478
996982		Planctomycetes	Planctomycetia	Planctomycetales			Planctomycete enrichment culture clone MSTP02	species	Planctomycete enrichment culture clone MSTP02	478
996984		Planctomycetes	Planctomycetia	Planctomycetales			Planctomycete enrichment culture clone MSTP04	species	Planctomycete enrichment culture clone MSTP04	478
80397		Planctomycetes	Planctomycetia	Planctomycetales			uncultured eubacterium 3-23	species	uncultured eubacterium 3-23	397
875099		Planctomycetes	Planctomycetia	Planctomycetales			Planctomycete enrichment culture clone 19	species	Planctomycete enrichment culture clone 19	355
46855		Planctomycetes	Planctomycetia	Planctomycetales			unidentified eubacterium clone EH-8	species	unidentified eubacterium clone EH-8	333
125807		Planctomycetes	Planctomycetia	Planctomycetales			uncultured planctomycete GT43	species	uncultured planctomycete GT43	180
2052181		Planctomycetes	Planctomycetia				Planctomycetia bacterium	species	Planctomycetia bacterium	317770007
573134		Planctomycetes	Planctomycetia				Planctomycetia bacterium WSF3-27	species	Planctomycetia bacterium WSF3-27	1504
1391531		Planctomycetes	Planctomycetia				Planctomycetia bacterium LP82	species	Planctomycetia bacterium LP82	1320
411917		Planctomycetes	Planctomycetia				uncultured Planctomycetia bacterium	species	uncultured Planctomycetia bacterium	329129
2026780		Planctomycetes					Planctomycetes bacterium	species	Planctomycetes bacterium	24581038
2528005		Planctomycetes					Planctomycetes bacterium Pla52n	species	Planctomycetes bacterium Pla52n	9586696
2527986		Planctomycetes					Planctomycetes bacterium CA13	species	Planctomycetes bacterium CA13	9515429
2528010		Planctomycetes					Planctomycetes bacterium Pla85_3_4	species	Planctomycetes bacterium Pla85_3_4	19130458
2527979		Planctomycetes					Planctomycetes bacterium Enr13	species	Planctomycetes bacterium Enr13	21951634
2528016		Planctomycetes					Planctomycetes bacterium Poly41	species	Planctomycetes bacterium Poly41	9199719
2528021		Planctomycetes					Planctomycetes bacterium ETA_A8	species	Planctomycetes bacterium ETA_A8	18015480
2596890		Planctomycetes					Planctomycetes bacterium SRT547	species	Planctomycetes bacterium SRT547	19008312
2527968		Planctomycetes					Planctomycetes bacterium Q31a	species	Planctomycetes bacterium Q31a	16879914
1930273		Planctomycetes					Planctomycetes bacterium K22_7	species	Planctomycetes bacterium K22_7	17084982
2528006		Planctomycetes					Planctomycetes bacterium Pla100	species	Planctomycetes bacterium Pla100	8502319
2527974		Planctomycetes					Planctomycetes bacterium ElP	species	Planctomycetes bacterium ElP	18790448
2527963		Planctomycetes					Planctomycetes bacterium TBK1r	species	Planctomycetes bacterium TBK1r	21538112
1930275		Planctomycetes					Planctomycetes bacterium K23_9	species	Planctomycetes bacterium K23_9	15897398
2528015		Planctomycetes					Planctomycetes bacterium Poly51	species	Planctomycetes bacterium Poly51	7988747
2528013		Planctomycetes					Planctomycetes bacterium Poly59	species	Planctomycetes bacterium Poly59	7852560
2528026		Planctomycetes					Planctomycetes bacterium Mal4	species	Planctomycetes bacterium Mal4	15489978
2528018		Planctomycetes					Planctomycetes bacterium Poly30	species	Planctomycetes bacterium Poly30	15437052
2527975		Planctomycetes					Planctomycetes bacterium Pan216	species	Planctomycetes bacterium Pan216	15226946
2528004		Planctomycetes					Planctomycetes bacterium Pla52o	species	Planctomycetes bacterium Pla52o	7403604
1930274		Planctomycetes					Planctomycetes bacterium FF011L	species	Planctomycetes bacterium FF011L	14433180
2527966		Planctomycetes					Planctomycetes bacterium Q31b	species	Planctomycetes bacterium Q31b	7267653
2528014		Planctomycetes					Planctomycetes bacterium Poly21	species	Planctomycetes bacterium Poly21	7177699
2528025		Planctomycetes					Planctomycetes bacterium SV_7m_r	species	Planctomycetes bacterium SV_7m_r	14214532
2527999		Planctomycetes					Planctomycetes bacterium Pla22	species	Planctomycetes bacterium Pla22	6945823
2528023		Planctomycetes					Planctomycetes bacterium ETA_A1	species	Planctomycetes bacterium ETA_A1	15591586
2527973		Planctomycetes					Planctomycetes bacterium Pan241w	species	Planctomycetes bacterium Pan241w	15539446
1938619		Planctomycetes					Planctomycetes bacterium KOR42	species	Planctomycetes bacterium KOR42	6734412
2527976		Planctomycetes					Planctomycetes bacterium Enr17	species	Planctomycetes bacterium Enr17	15408746
2527983		Planctomycetes					Planctomycetes bacterium Pan44	species	Planctomycetes bacterium Pan44	13522292
2527971		Planctomycetes					Planctomycetes bacterium Pan161	species	Planctomycetes bacterium Pan161	15858908
2528024		Planctomycetes					Planctomycetes bacterium I41	species	Planctomycetes bacterium I41	13661952
2527987		Planctomycetes					Planctomycetes bacterium CA85	species	Planctomycetes bacterium CA85	6796955
2527972		Planctomycetes					Planctomycetes bacterium Pan181	species	Planctomycetes bacterium Pan181	13217584
2527994		Planctomycetes					Planctomycetes bacterium Mal48	species	Planctomycetes bacterium Mal48	12714710
1938618		Planctomycetes					Planctomycetes bacterium KOR34	species	Planctomycetes bacterium KOR34	6765537
2527985		Planctomycetes					Planctomycetes bacterium CA54	species	Planctomycetes bacterium CA54	7574949
2528009		Planctomycetes					Planctomycetes bacterium Pla175	species	Planctomycetes bacterium Pla175	13237324
2527984		Planctomycetes					Planctomycetes bacterium Pan97	species	Planctomycetes bacterium Pan97	12992364
2528007		Planctomycetes					Planctomycetes bacterium Pla110	species	Planctomycetes bacterium Pla110	12250960
2528003		Planctomycetes					Planctomycetes bacterium Pla144	species	Planctomycetes bacterium Pla144	6143780
1930276		Planctomycetes					Planctomycetes bacterium HG15A2	species	Planctomycetes bacterium HG15A2	11993718
2528002		Planctomycetes					Planctomycetes bacterium Pla123a	species	Planctomycetes bacterium Pla123a	6262701
2527970		Planctomycetes					Planctomycetes bacterium Enr8	species	Planctomycetes bacterium Enr8	6196617
2528017		Planctomycetes					Planctomycetes bacterium Poly24	species	Planctomycetes bacterium Poly24	14874008
2528031		Planctomycetes					Planctomycetes bacterium V7	species	Planctomycetes bacterium V7	7227508
2527980		Planctomycetes					Planctomycetes bacterium Pan189	species	Planctomycetes bacterium Pan189	10457490
2528027		Planctomycetes					Planctomycetes bacterium V22	species	Planctomycetes bacterium V22	10326946
1930277		Planctomycetes					Planctomycetes bacterium EC9	species	Planctomycetes bacterium EC9	14951608
2527989		Planctomycetes					Planctomycetes bacterium CA12	species	Planctomycetes bacterium CA12	10950430
2528001		Planctomycetes					Planctomycetes bacterium Pla108	species	Planctomycetes bacterium Pla108	5265585
2527991		Planctomycetes					Planctomycetes bacterium Mal64	species	Planctomycetes bacterium Mal64	5067846
2527964		Planctomycetes					Planctomycetes bacterium V144	species	Planctomycetes bacterium V144	14794258
2528008		Planctomycetes					Planctomycetes bacterium Pla163	species	Planctomycetes bacterium Pla163	9909486
2527965		Planctomycetes					Planctomycetes bacterium V202	species	Planctomycetes bacterium V202	14437082
2527998		Planctomycetes					Planctomycetes bacterium MalM25	species	Planctomycetes bacterium MalM25	9447660
2528020		Planctomycetes					Planctomycetes bacterium KS4	species	Planctomycetes bacterium KS4	8582336
2527969		Planctomycetes					Planctomycetes bacterium Pan54	species	Planctomycetes bacterium Pan54	6704479
2528000		Planctomycetes					Planctomycetes bacterium Pla111	species	Planctomycetes bacterium Pla111	4325069
2528029		Planctomycetes					Planctomycetes bacterium Pan153	species	Planctomycetes bacterium Pan153	16520618
2527995		Planctomycetes					Planctomycetes bacterium Mal52	species	Planctomycetes bacterium Mal52	15535618
2528030		Planctomycetes					Planctomycetes bacterium V6	species	Planctomycetes bacterium V6	16194180
2527982		Planctomycetes					Planctomycetes bacterium Pan265	species	Planctomycetes bacterium Pan265	6973082
2527981		Planctomycetes					Planctomycetes bacterium Pan258	species	Planctomycetes bacterium Pan258	15194524
2527992		Planctomycetes					Planctomycetes bacterium Mal33	species	Planctomycetes bacterium Mal33	15024178
2527990		Planctomycetes					Planctomycetes bacterium CA51	species	Planctomycetes bacterium CA51	14501024
2527967		Planctomycetes					Planctomycetes bacterium HG66A1	species	Planctomycetes bacterium HG66A1	16578708
2528028		Planctomycetes					Planctomycetes bacterium Pan110	species	Planctomycetes bacterium Pan110	15967806
2527997		Planctomycetes					Planctomycetes bacterium MalM14	species	Planctomycetes bacterium MalM14	15603116
2527978		Planctomycetes					Planctomycetes bacterium Enr10	species	Planctomycetes bacterium Enr10	15657412
2527993		Planctomycetes					Planctomycetes bacterium Mal35	species	Planctomycetes bacterium Mal35	15060110
2527996		Planctomycetes					Planctomycetes bacterium Mal65	species	Planctomycetes bacterium Mal65	14364866
2527977		Planctomycetes					Planctomycetes bacterium Pan14r	species	Planctomycetes bacterium Pan14r	7137949
2527988		Planctomycetes					Planctomycetes bacterium CA11	species	Planctomycetes bacterium CA11	15253786
2528022		Planctomycetes					Planctomycetes bacterium Spa11	species	Planctomycetes bacterium Spa11	11742414
2527962		Planctomycetes					Planctomycetes bacterium K2D	species	Planctomycetes bacterium K2D	11678052
2528012		Planctomycetes					Planctomycetes bacterium Pla86	species	Planctomycetes bacterium Pla86	13894554
2528011		Planctomycetes					Planctomycetes bacterium Pla133	species	Planctomycetes bacterium Pla133	13890040
939752		Planctomycetes					Planctomycetes bacterium SCGC AAA240-G14	species	Planctomycetes bacterium SCGC AAA240-G14	883
939748		Planctomycetes					Planctomycetes bacterium SCGC AAA001-J07	species	Planctomycetes bacterium SCGC AAA001-J07	802
939750		Planctomycetes					Planctomycetes bacterium SCGC AAA240-E07	species	Planctomycetes bacterium SCGC AAA240-E07	883
939751		Planctomycetes					Planctomycetes bacterium SCGC AAA240-F15	species	Planctomycetes bacterium SCGC AAA240-F15	864
939749		Planctomycetes					Planctomycetes bacterium SCGC AAA003-J23	species	Planctomycetes bacterium SCGC AAA003-J23	840
1010420		Planctomycetes					Planctomycetes bacterium SCGC AAA202-E02	species	Planctomycetes bacterium SCGC AAA202-E02	834
939756		Planctomycetes					Planctomycetes bacterium SCGC AAA300-F09	species	Planctomycetes bacterium SCGC AAA300-F09	878
1010417		Planctomycetes					Planctomycetes bacterium SCGC AAA170-B09	species	Planctomycetes bacterium SCGC AAA170-B09	764
939759		Planctomycetes					Planctomycetes bacterium SCGC AAA300-O08	species	Planctomycetes bacterium SCGC AAA300-O08	875
1010413		Planctomycetes					Planctomycetes bacterium SCGC AAA166-L08	species	Planctomycetes bacterium SCGC AAA166-L08	782
1010409		Planctomycetes					Planctomycetes bacterium SCGC AAA164-M21	species	Planctomycetes bacterium SCGC AAA164-M21	782
939755		Planctomycetes					Planctomycetes bacterium SCGC AAA300-E19	species	Planctomycetes bacterium SCGC AAA300-E19	873
939754		Planctomycetes					Planctomycetes bacterium SCGC AAA300-C03	species	Planctomycetes bacterium SCGC AAA300-C03	872
939760		Planctomycetes					Planctomycetes bacterium SCGC AAA300-P05	species	Planctomycetes bacterium SCGC AAA300-P05	856
1200369		Planctomycetes					Planctomycetes bacterium AS92	species	Planctomycetes bacterium AS92	1440
939758		Planctomycetes					Planctomycetes bacterium SCGC AAA300-K10	species	Planctomycetes bacterium SCGC AAA300-K10	859
1010421		Planctomycetes					Planctomycetes bacterium SCGC AAA204-A13	species	Planctomycetes bacterium SCGC AAA204-A13	855
939757		Planctomycetes					Planctomycetes bacterium SCGC AAA300-J09	species	Planctomycetes bacterium SCGC AAA300-J09	850
1010423		Planctomycetes					Planctomycetes bacterium SCGC AAA206-C13	species	Planctomycetes bacterium SCGC AAA206-C13	826
1010422		Planctomycetes					Planctomycetes bacterium SCGC AAA204-M06	species	Planctomycetes bacterium SCGC AAA204-M06	822
1010418		Planctomycetes					Planctomycetes bacterium SCGC AAA170-N13	species	Planctomycetes bacterium SCGC AAA170-N13	796
1010411		Planctomycetes					Planctomycetes bacterium SCGC AAA166-J11	species	Planctomycetes bacterium SCGC AAA166-J11	782
1010416		Planctomycetes					Planctomycetes bacterium SCGC AAA166-P05	species	Planctomycetes bacterium SCGC AAA166-P05	782
1010419		Planctomycetes					Planctomycetes bacterium SCGC AAA170-P16	species	Planctomycetes bacterium SCGC AAA170-P16	782
1010412		Planctomycetes					Planctomycetes bacterium SCGC AAA166-J20	species	Planctomycetes bacterium SCGC AAA166-J20	768
1010408		Planctomycetes					Planctomycetes bacterium SCGC AAA158-E19	species	Planctomycetes bacterium SCGC AAA158-E19	760
939120		Planctomycetes					Planctomycetes bacterium SCGC AAA041-F18	species	Planctomycetes bacterium SCGC AAA041-F18	450
939753		Planctomycetes					Planctomycetes bacterium SCGC AAA240-N21	species	Planctomycetes bacterium SCGC AAA240-N21	418
939119		Planctomycetes					Planctomycetes bacterium SCGC AAA023-F19	species	Planctomycetes bacterium SCGC AAA023-F19	404
1004156		Planctomycetes	Candidatus Brocadiae	Candidatus Brocadiales	Candidatus Brocadiaceae	Candidatus Brocadia	Candidatus Brocadia caroliniensis	species	Candidatus Brocadia caroliniensis	3743714
2172549		Planctomycetes	Candidatus Brocadiae	Candidatus Brocadiales	Candidatus Brocadiaceae	Candidatus Brocadia	Candidatus Brocadia sp.	species	Candidatus Brocadia sp.	9629096
1088638		Planctomycetes	Candidatus Brocadiae	Candidatus Brocadiales	Candidatus Brocadiaceae	Candidatus Brocadia	Candidatus Brocadia sp. S08-01	species	Candidatus Brocadia sp. S08-01	678
1602999		Planctomycetes	Candidatus Brocadiae	Candidatus Brocadiales	Candidatus Brocadiaceae	Candidatus Brocadia	Candidatus Brocadia sp. TKU-3	species	Candidatus Brocadia sp. TKU-3	590
1602997		Planctomycetes	Candidatus Brocadiae	Candidatus Brocadiales	Candidatus Brocadiaceae	Candidatus Brocadia	Candidatus Brocadia sp. TKU-1	species	Candidatus Brocadia sp. TKU-1	590
1603000		Planctomycetes	Candidatus Brocadiae	Candidatus Brocadiales	Candidatus Brocadiaceae	Candidatus Brocadia	Candidatus Brocadia sp. TKU-4	species	Candidatus Brocadia sp. TKU-4	590
1603001		Planctomycetes	Candidatus Brocadiae	Candidatus Brocadiales	Candidatus Brocadiaceae	Candidatus Brocadia	Candidatus Brocadia sp. TKU-5	species	Candidatus Brocadia sp. TKU-5	590
1603002		Planctomycetes	Candidatus Brocadiae	Candidatus Brocadiales	Candidatus Brocadiaceae	Candidatus Brocadia	Candidatus Brocadia sp. TKU-6	species	Candidatus Brocadia sp. TKU-6	590
1603003		Planctomycetes	Candidatus Brocadiae	Candidatus Brocadiales	Candidatus Brocadiaceae	Candidatus Brocadia	Candidatus Brocadia sp. TKU-7	species	Candidatus Brocadia sp. TKU-7	590
392547		Planctomycetes	Candidatus Brocadiae	Candidatus Brocadiales	Candidatus Brocadiaceae	Candidatus Brocadia	Candidatus Brocadia sapporoensis	species	Candidatus Brocadia sapporoensis	2940505
380242		Planctomycetes	Candidatus Brocadiae	Candidatus Brocadiales	Candidatus Brocadiaceae	Candidatus Brocadia	Candidatus Brocadia fulgida	species	Candidatus Brocadia fulgida	3779184
795830		Planctomycetes	Candidatus Brocadiae	Candidatus Brocadiales	Candidatus Brocadiaceae	Candidatus Brocadia	Candidatus Brocadia sinica	species	Candidatus Brocadia sinica	3898987
1197129		Planctomycetes	Candidatus Brocadiae	Candidatus Brocadiales	Candidatus Brocadiaceae	Candidatus Brocadia	Candidatus Brocadia sinica	no rank	Candidatus Brocadia sinica JPN1	4082468
397282		Planctomycetes	Candidatus Brocadiae	Candidatus Brocadiales	Candidatus Brocadiaceae	Candidatus Brocadia	uncultured Candidatus Brocadia sp.	species	uncultured Candidatus Brocadia sp.	117303
536263		Planctomycetes	Candidatus Brocadiae	Candidatus Brocadiales	Candidatus Brocadiaceae	Candidatus Brocadia	Candidatus Brocadia sp. enrichment culture clone HZO4	species	Candidatus Brocadia sp. enrichment culture clone HZO4	435
1196394		Planctomycetes	Candidatus Brocadiae	Candidatus Brocadiales	Candidatus Brocadiaceae	Candidatus Brocadia	Candidatus Brocadia sp. enrichment culture clone AnAOBSSSKJ	species	Candidatus Brocadia sp. enrichment culture clone AnAOBSSSKJ	269
1145018		Planctomycetes	Candidatus Brocadiae	Candidatus Brocadiales	Candidatus Brocadiaceae	Candidatus Brocadia	Candidatus Brocadia sp. enrichment culture clone hzsB_B.f	species	Candidatus Brocadia sp. enrichment culture clone hzsB_B.f	383
1145017		Planctomycetes	Candidatus Brocadiae	Candidatus Brocadiales	Candidatus Brocadiaceae	Candidatus Brocadia	Candidatus Brocadia sp. enrichment culture clone hzsB_B.a	species	Candidatus Brocadia sp. enrichment culture clone hzsB_B.a	383
871546		Planctomycetes	Candidatus Brocadiae	Candidatus Brocadiales	Candidatus Brocadiaceae	Candidatus Brocadia	Candidatus Brocadia sp. enrichment culture clone RAS-Ina-1	species	Candidatus Brocadia sp. enrichment culture clone RAS-Ina-1	836
1170869		Planctomycetes	Candidatus Brocadiae	Candidatus Brocadiales	Candidatus Brocadiaceae	Candidatus Brocadia	Candidatus Brocadia sp. enrichment culture clone ANA-GR-4	species	Candidatus Brocadia sp. enrichment culture clone ANA-GR-4	836
1170870		Planctomycetes	Candidatus Brocadiae	Candidatus Brocadiales	Candidatus Brocadiaceae	Candidatus Brocadia	Candidatus Brocadia sp. enrichment culture clone ANA-MBR-1	species	Candidatus Brocadia sp. enrichment culture clone ANA-MBR-1	836
1935378		Planctomycetes	Candidatus Brocadiae	Candidatus Brocadiales	Candidatus Brocadiaceae	Candidatus Brocadia	Candidatus Brocadia sp. enrichment culture	species	Candidatus Brocadia sp. enrichment culture	263
174632		Planctomycetes	Candidatus Brocadiae	Candidatus Brocadiales	Candidatus Brocadiaceae	Candidatus Brocadia	Candidatus Brocadia anammoxidans	species	Candidatus Brocadia anammoxidans	44807
1114303		Planctomycetes	Candidatus Brocadiae	Candidatus Brocadiales	Candidatus Brocadiaceae	Candidatus Brocadia	Candidatus Brocadia brasiliensis	species	Candidatus Brocadia brasiliensis	836
247490		Planctomycetes	Candidatus Brocadiae	Candidatus Brocadiales	Candidatus Brocadiaceae	Candidatus Jettenia	Candidatus Jettenia caeni	species	Candidatus Jettenia caeni	4109983
2494326		Planctomycetes	Candidatus Brocadiae	Candidatus Brocadiales	Candidatus Brocadiaceae	Candidatus Jettenia	Candidatus Jettenia ecosi	species	Candidatus Jettenia ecosi	3865273
360732		Planctomycetes	Candidatus Brocadiae	Candidatus Brocadiales	Candidatus Brocadiaceae	Candidatus Jettenia	Candidatus Jettenia asiatica	species	Candidatus Jettenia asiatica	18133
1848161		Planctomycetes	Candidatus Brocadiae	Candidatus Brocadiales	Candidatus Brocadiaceae	Candidatus Jettenia	Candidatus Jettenia sp. enrichment culture	species	Candidatus Jettenia sp. enrichment culture	29282
1445028		Planctomycetes	Candidatus Brocadiae	Candidatus Brocadiales	Candidatus Brocadiaceae	Candidatus Jettenia	uncultured Candidatus Jettenia sp.	species	uncultured Candidatus Jettenia sp.	7360
1145020		Planctomycetes	Candidatus Brocadiae	Candidatus Brocadiales	Candidatus Brocadiaceae	Candidatus Jettenia	Candidatus Jettenia sp. enrichment culture clone hzsB_J	species	Candidatus Jettenia sp. enrichment culture clone hzsB_J	383
1640907		Planctomycetes	Candidatus Brocadiae	Candidatus Brocadiales	Candidatus Brocadiaceae	Candidatus Jettenia	Candidatus Jettenia moscovienalis	species	Candidatus Jettenia moscovienalis	644
1284222		Planctomycetes	Candidatus Brocadiae	Candidatus Brocadiales	Candidatus Brocadiaceae	Candidatus Scalindua	Candiadtus Scalindua japonica	species	Candiadtus Scalindua japonica	4812853
237368		Planctomycetes	Candidatus Brocadiae	Candidatus Brocadiales	Candidatus Brocadiaceae	Candidatus Scalindua	Candidatus Scalindua brodae	species	Candidatus Scalindua brodae	4374016
592975		Planctomycetes	Candidatus Brocadiae	Candidatus Brocadiales	Candidatus Brocadiaceae	Candidatus Scalindua	uncultured Candidatus Scalindua sp.	species	uncultured Candidatus Scalindua sp.	334667
485575		Planctomycetes	Candidatus Brocadiae	Candidatus Brocadiales	Candidatus Brocadiaceae	Candidatus Scalindua	Candidatus Scalindua sp. enrichment culture clone 15L	species	Candidatus Scalindua sp. enrichment culture clone 15L	3951
535912		Planctomycetes	Candidatus Brocadiae	Candidatus Brocadiales	Candidatus Brocadiaceae	Candidatus Scalindua	Candidatus Scalindua sp. enrichment culture clone HZO10	species	Candidatus Scalindua sp. enrichment culture clone HZO10	435
1145022		Planctomycetes	Candidatus Brocadiae	Candidatus Brocadiales	Candidatus Brocadiaceae	Candidatus Scalindua	Candidatus Scalindua sp. enrichment culture clone hzsB_S	species	Candidatus Scalindua sp. enrichment culture clone hzsB_S	383
236757		Planctomycetes	Candidatus Brocadiae	Candidatus Brocadiales	Candidatus Brocadiaceae	Candidatus Scalindua	Candidatus Scalindua wagneri	species	Candidatus Scalindua wagneri	345846
466106		Planctomycetes	Candidatus Brocadiae	Candidatus Brocadiales	Candidatus Brocadiaceae	Candidatus Scalindua	Candidatus Scalindua marina	species	Candidatus Scalindua marina	314751
174633		Planctomycetes	Candidatus Brocadiae	Candidatus Brocadiales	Candidatus Brocadiaceae	Candidatus Kuenenia	Candidatus Kuenenia stuttgartiensis	species	Candidatus Kuenenia stuttgartiensis	13323512
1048336		Planctomycetes	Candidatus Brocadiae	Candidatus Brocadiales	Candidatus Brocadiaceae	Candidatus Kuenenia	uncultured Candidatus Kuenenia sp.	species	uncultured Candidatus Kuenenia sp.	44651
535918		Planctomycetes	Candidatus Brocadiae	Candidatus Brocadiales	Candidatus Brocadiaceae	Candidatus Kuenenia	Candidatus Kuenenia sp. enrichment culture clone HZO9	species	Candidatus Kuenenia sp. enrichment culture clone HZO9	434
1145021		Planctomycetes	Candidatus Brocadiae	Candidatus Brocadiales	Candidatus Brocadiaceae	Candidatus Kuenenia	Candidatus Kuenenia sp. enrichment culture clone hzsB_K	species	Candidatus Kuenenia sp. enrichment culture clone hzsB_K	383
871547		Planctomycetes	Candidatus Brocadiae	Candidatus Brocadiales	Candidatus Brocadiaceae	Candidatus Kuenenia	Candidatus Kuenenia sp. enrichment culture clone MBR-1	species	Candidatus Kuenenia sp. enrichment culture clone MBR-1	833
871549		Planctomycetes	Candidatus Brocadiae	Candidatus Brocadiales	Candidatus Brocadiaceae	Candidatus Kuenenia	Candidatus Kuenenia sp. enrichment culture clone RAS-Val-1	species	Candidatus Kuenenia sp. enrichment culture clone RAS-Val-1	833
1074472		Planctomycetes	Candidatus Brocadiae	Candidatus Brocadiales	Candidatus Brocadiaceae	Candidatus Kuenenia	Candidatus Kuenenia sp. enrichment culture clone EN2	species	Candidatus Kuenenia sp. enrichment culture clone EN2	700
2499824		Planctomycetes	Candidatus Brocadiae	Candidatus Brocadiales	Candidatus Brocadiaceae	Candidatus Kuenenia	Candidatus Kuenenia sp.	species	Candidatus Kuenenia sp.	862
2528032		Planctomycetes	Candidatus Brocadiae	Candidatus Brocadiales	Candidatus Brocadiaceae		Candidatus Brocadiaceae bacterium B188	species	Candidatus Brocadiaceae bacterium B188	3255866
2528033		Planctomycetes	Candidatus Brocadiae	Candidatus Brocadiales	Candidatus Brocadiaceae		Candidatus Brocadiaceae bacterium S225	species	Candidatus Brocadiaceae bacterium S225	2962920
363279		Planctomycetes	Candidatus Brocadiae	Candidatus Brocadiales	Candidatus Brocadiaceae	Candidatus Anammoxoglobus	Candidatus Anammoxoglobus propionicus	species	Candidatus Anammoxoglobus propionicus	23829
535915		Planctomycetes	Candidatus Brocadiae	Candidatus Brocadiales	Candidatus Brocadiaceae	Candidatus Anammoxoglobus	Candidatus Anammoxoglobus sp. enrichment culture clone HZO2	species	Candidatus Anammoxoglobus sp. enrichment culture clone HZO2	432
875100		Planctomycetes	Candidatus Brocadiae	Candidatus Brocadiales	Candidatus Brocadiaceae	Candidatus Anammoxoglobus	Candidatus Anammoxoglobus sp. enrichment culture clone 21	species	Candidatus Anammoxoglobus sp. enrichment culture clone 21	349
875123		Planctomycetes	Candidatus Brocadiae	Candidatus Brocadiales	Candidatus Brocadiaceae	Candidatus Anammoxoglobus	Candidatus Anammoxoglobus sp. enrichment culture clone 16	species	Candidatus Anammoxoglobus sp. enrichment culture clone 16	352
875122		Planctomycetes	Candidatus Brocadiae	Candidatus Brocadiales	Candidatus Brocadiaceae	Candidatus Anammoxoglobus	Candidatus Anammoxoglobus sp. enrichment culture clone 13	species	Candidatus Anammoxoglobus sp. enrichment culture clone 13	436
875121		Planctomycetes	Candidatus Brocadiae	Candidatus Brocadiales	Candidatus Brocadiaceae	Candidatus Anammoxoglobus	Candidatus Anammoxoglobus sp. enrichment culture clone 11	species	Candidatus Anammoxoglobus sp. enrichment culture clone 11	352
1735459		Planctomycetes	Candidatus Brocadiae	Candidatus Brocadiales	Candidatus Brocadiaceae		uncultured candidatus Brocadiaceae bacterium	species	uncultured candidatus Brocadiaceae bacterium	8924
1941349		Planctomycetes	Phycisphaerae	Sedimentisphaerales	Sedimentisphaeraceae	Sedimentisphaera	Sedimentisphaera salicampi	species	Sedimentisphaera salicampi	9450926
1940790		Planctomycetes	Phycisphaerae	Sedimentisphaerales	Sedimentisphaeraceae	Sedimentisphaera	Sedimentisphaera cyanobacteriorum	species	Sedimentisphaera cyanobacteriorum	5906295
1851148		Planctomycetes	Phycisphaerae	Sedimentisphaerales	Sedimentisphaeraceae	Limihaloglobus	Limihaloglobus sulfuriphilus	species	Limihaloglobus sulfuriphilus	7738267
1936003		Planctomycetes	Phycisphaerae	Sedimentisphaerales	Anaerohalosphaeraceae	Anaerohalosphaera	Anaerohalosphaera lusitana	species	Anaerohalosphaera lusitana	8503478
2528034		Planctomycetes	Phycisphaerae				Phycisphaerae bacterium RAS1	species	Phycisphaerae bacterium RAS1	5497984
2528035		Planctomycetes	Phycisphaerae				Phycisphaerae bacterium RAS2	species	Phycisphaerae bacterium RAS2	8649178
547188		Planctomycetes	Phycisphaerae	Phycisphaerales	Phycisphaeraceae	Phycisphaera	Phycisphaera mikurensis	species	Phycisphaera mikurensis	4672534
1142394		Planctomycetes	Phycisphaerae	Phycisphaerales	Phycisphaeraceae	Phycisphaera	Phycisphaera mikurensis	no rank	Phycisphaera mikurensis NBRC 102666	7771218
876113		Planctomycetes	Phycisphaerae	Phycisphaerales	Phycisphaeraceae	Phycisphaera	uncultured Phycisphaera sp.	species	uncultured Phycisphaera sp.	41470
904980		Planctomycetes	Phycisphaerae	Phycisphaerales	Phycisphaeraceae		uncultured Phycisphaeraceae bacterium	species	uncultured Phycisphaeraceae bacterium	82056
1618104		Planctomycetes	Phycisphaerae	Phycisphaerales	Phycisphaeraceae	Algisphaera	uncultured Algisphaera sp.	species	uncultured Algisphaera sp.	1865
1385975		Planctomycetes	Phycisphaerae	Phycisphaerales	Phycisphaeraceae	Algisphaera	Algisphaera agarilytica	species	Algisphaera agarilytica	1440
904075		Planctomycetes	Phycisphaerae	Phycisphaerales			uncultured Phycisphaerales bacterium	species	uncultured Phycisphaerales bacterium	27066
1222967		Planctomycetes	Phycisphaerae	Phycisphaerales			Phycisphaerales bacterium enrichment culture clone HB1_4	species	Phycisphaerales bacterium enrichment culture clone HB1_4	943
1222966		Planctomycetes	Phycisphaerae	Phycisphaerales			Phycisphaerales bacterium enrichment culture clone HB1_1	species	Phycisphaerales bacterium enrichment culture clone HB1_1	943
904963		Planctomycetes	Phycisphaerae				uncultured Phycisphaerae bacterium	species	uncultured Phycisphaerae bacterium	64438
1546155		Planctomycetes	Phycisphaerae	Tepidisphaerales	Tepidisphaeraceae	Tepidisphaera	Tepidisphaera mucosa	species	Tepidisphaera mucosa	4425
1771358		Planctomycetes	Phycisphaerae	Tepidisphaerales	Tepidisphaeraceae	Tepidisphaera	uncultured Tepidisphaera sp.	species	uncultured Tepidisphaera sp.	743
2026801		Verrucomicrobia	Verrucomicrobiae	Verrucomicrobiales			Verrucomicrobiales bacterium	species	Verrucomicrobiales bacterium	446961802
2026800		Verrucomicrobia	Verrucomicrobiae	Verrucomicrobiales	Verrucomicrobiaceae		Verrucomicrobiaceae bacterium	species	Verrucomicrobiaceae bacterium	75246556
678897		Verrucomicrobia	Verrucomicrobiae	Verrucomicrobiales	Verrucomicrobiaceae		Verrucomicrobiaceae bacterium CHC12	species	Verrucomicrobiaceae bacterium CHC12	2646
678895		Verrucomicrobia	Verrucomicrobiae	Verrucomicrobiales	Verrucomicrobiaceae		Verrucomicrobiaceae bacterium ONA9	species	Verrucomicrobiaceae bacterium ONA9	2636
678898		Verrucomicrobia	Verrucomicrobiae	Verrucomicrobiales	Verrucomicrobiaceae		Verrucomicrobiaceae bacterium CNC16	species	Verrucomicrobiaceae bacterium CNC16	2604
647393		Verrucomicrobia	Verrucomicrobiae	Verrucomicrobiales	Verrucomicrobiaceae		Verrucomicrobiaceae bacterium CR28 UNDR-2009	species	Verrucomicrobiaceae bacterium CR28 UNDR-2009	2347
678896		Verrucomicrobia	Verrucomicrobiae	Verrucomicrobiales	Verrucomicrobiaceae		Verrucomicrobiaceae bacterium CHC8	species	Verrucomicrobiaceae bacterium CHC8	1323
647392		Verrucomicrobia	Verrucomicrobiae	Verrucomicrobiales	Verrucomicrobiaceae		Verrucomicrobiaceae bacterium C20 UNDR-2009	species	Verrucomicrobiaceae bacterium C20 UNDR-2009	1102
647395		Verrucomicrobia	Verrucomicrobiae	Verrucomicrobiales	Verrucomicrobiaceae		Verrucomicrobiaceae bacterium ZNBB5 UNDR-2009	species	Verrucomicrobiaceae bacterium ZNBB5 UNDR-2009	1098
647394		Verrucomicrobia	Verrucomicrobiae	Verrucomicrobiales	Verrucomicrobiaceae		Verrucomicrobiaceae bacterium Z35 UNDR-2009	species	Verrucomicrobiaceae bacterium Z35 UNDR-2009	1100
748858		Verrucomicrobia	Verrucomicrobiae	Verrucomicrobiales	Verrucomicrobiaceae		Verrucomicrobiaceae bacterium DC2c-37	species	Verrucomicrobiaceae bacterium DC2c-37	1407
1403819		Verrucomicrobia	Verrucomicrobiae	Verrucomicrobiales	Verrucomicrobiaceae	Verrucomicrobium	Verrucomicrobium sp. BvORR106	species	Verrucomicrobium sp. BvORR106	8693933
1396418		Verrucomicrobia	Verrucomicrobiae	Verrucomicrobiales	Verrucomicrobiaceae	Verrucomicrobium	Verrucomicrobium sp. BvORR034	species	Verrucomicrobium sp. BvORR034	8577090
1882831		Verrucomicrobia	Verrucomicrobiae	Verrucomicrobiales	Verrucomicrobiaceae	Verrucomicrobium	Verrucomicrobium sp. GAS474	species	Verrucomicrobium sp. GAS474	7527088
1134055		Verrucomicrobia	Verrucomicrobiae	Verrucomicrobiales	Verrucomicrobiaceae	Verrucomicrobium	Verrucomicrobium sp. 3C	species	Verrucomicrobium sp. 3C	2772066
747483		Verrucomicrobia	Verrucomicrobiae	Verrucomicrobiales	Verrucomicrobiaceae	Verrucomicrobium	Verrucomicrobium sp. IRVE	species	Verrucomicrobium sp. IRVE	2646
749903		Verrucomicrobia	Verrucomicrobiae	Verrucomicrobiales	Verrucomicrobiaceae	Verrucomicrobium	Verrucomicrobium sp. KLE1210	species	Verrucomicrobium sp. KLE1210	1445
480677		Verrucomicrobia	Verrucomicrobiae	Verrucomicrobiales	Verrucomicrobiaceae	Verrucomicrobium	Verrucomicrobium sp. Esz21t	species	Verrucomicrobium sp. Esz21t	511
1714837		Verrucomicrobia	Verrucomicrobiae	Verrucomicrobiales	Verrucomicrobiaceae	Verrucomicrobium	Verrucomicrobium sp. IMCC25901	species	Verrucomicrobium sp. IMCC25901	1415
1714838		Verrucomicrobia	Verrucomicrobiae	Verrucomicrobiales	Verrucomicrobiaceae	Verrucomicrobium	Verrucomicrobium sp. IMCC25902	species	Verrucomicrobium sp. IMCC25902	1470
660276		Verrucomicrobia	Verrucomicrobiae	Verrucomicrobiales	Verrucomicrobiaceae	Verrucomicrobium	Verrucomicrobium sp. GD	species	Verrucomicrobium sp. GD	1464
1133544		Verrucomicrobia	Verrucomicrobiae	Verrucomicrobiales	Verrucomicrobiaceae	Verrucomicrobium	Verrucomicrobium sp. MS229b	species	Verrucomicrobium sp. MS229b	750
1396419		Verrucomicrobia	Verrucomicrobiae	Verrucomicrobiales	Verrucomicrobiaceae	Verrucomicrobium	Verrucomicrobium sp. BvORR052	species	Verrucomicrobium sp. BvORR052	581
2736		Verrucomicrobia	Verrucomicrobiae	Verrucomicrobiales	Verrucomicrobiaceae	Verrucomicrobium	Verrucomicrobium spinosum	species	Verrucomicrobium spinosum	1382
240016		Verrucomicrobia	Verrucomicrobiae	Verrucomicrobiales	Verrucomicrobiaceae	Verrucomicrobium	Verrucomicrobium spinosum	no rank	Verrucomicrobium spinosum DSM 4136 = JCM 18804	16221715
114704		Verrucomicrobia	Verrucomicrobiae	Verrucomicrobiales	Verrucomicrobiaceae	Verrucomicrobium	uncultured Verrucomicrobium sp.	species	uncultured Verrucomicrobium sp.	218375
48467		Verrucomicrobia	Verrucomicrobiae	Verrucomicrobiales	Verrucomicrobiaceae	Prosthecobacter	Prosthecobacter debontii	species	Prosthecobacter debontii	6323858
48464		Verrucomicrobia	Verrucomicrobiae	Verrucomicrobiales	Verrucomicrobiaceae	Prosthecobacter	Prosthecobacter fusiformis	species	Prosthecobacter fusiformis	5834465
48466		Verrucomicrobia	Verrucomicrobiae	Verrucomicrobiales	Verrucomicrobiaceae	Prosthecobacter	Prosthecobacter vanneervenii	species	Prosthecobacter vanneervenii	29755
48465		Verrucomicrobia	Verrucomicrobiae	Verrucomicrobiales	Verrucomicrobiaceae	Prosthecobacter	Prosthecobacter dejongeii	species	Prosthecobacter dejongeii	25109
522608		Verrucomicrobia	Verrucomicrobiae	Verrucomicrobiales	Verrucomicrobiaceae	Prosthecobacter	uncultured Prosthecobacter sp.	species	uncultured Prosthecobacter sp.	87701
1144682		Verrucomicrobia	Verrucomicrobiae	Verrucomicrobiales	Verrucomicrobiaceae	Prosthecobacter	Prosthecobacter algae	species	Prosthecobacter algae	2455
445931		Verrucomicrobia	Verrucomicrobiae	Verrucomicrobiales	Verrucomicrobiaceae	Prosthecobacter	Prosthecobacter fluviatilis	species	Prosthecobacter fluviatilis	1897
748857		Verrucomicrobia	Verrucomicrobiae	Verrucomicrobiales	Verrucomicrobiaceae	Roseimicrobium	Roseimicrobium gellanilyticum	species	Roseimicrobium gellanilyticum	7933121
1698773		Verrucomicrobia	Verrucomicrobiae	Verrucomicrobiales	Verrucomicrobiaceae	Roseimicrobium	uncultured Roseimicrobium sp.	species	uncultured Roseimicrobium sp.	900
1396141		Verrucomicrobia	Verrucomicrobiae	Verrucomicrobiales	Verrucomicrobiaceae	Haloferula	Haloferula sp. BvORR071	species	Haloferula sp. BvORR071	7795710
1396142		Verrucomicrobia	Verrucomicrobiae	Verrucomicrobiales	Verrucomicrobiaceae	Haloferula	Haloferula sp. BvORR085	species	Haloferula sp. BvORR085	581
670166		Verrucomicrobia	Verrucomicrobiae	Verrucomicrobiales	Verrucomicrobiaceae	Haloferula	uncultured Haloferula sp.	species	uncultured Haloferula sp.	32487
1202721		Verrucomicrobia	Verrucomicrobiae	Verrucomicrobiales	Verrucomicrobiaceae	Haloferula	Haloferula sp. enrichment culture clone Y077	species	Haloferula sp. enrichment culture clone Y077	1320
595692		Verrucomicrobia	Verrucomicrobiae	Verrucomicrobiales	Verrucomicrobiaceae	Haloferula	Haloferula luteola	species	Haloferula luteola	1395
1048331		Verrucomicrobia	Verrucomicrobiae	Verrucomicrobiales	Verrucomicrobiaceae	Haloferula	Haloferula chungangensis	species	Haloferula chungangensis	1467
490095		Verrucomicrobia	Verrucomicrobiae	Verrucomicrobiales	Verrucomicrobiaceae	Haloferula	Haloferula helveola	species	Haloferula helveola	1462
490096		Verrucomicrobia	Verrucomicrobiae	Verrucomicrobiales	Verrucomicrobiaceae	Haloferula	Haloferula sargassicola	species	Haloferula sargassicola	2936
490093		Verrucomicrobia	Verrucomicrobiae	Verrucomicrobiales	Verrucomicrobiaceae	Haloferula	Haloferula rosea	species	Haloferula rosea	1464
490094		Verrucomicrobia	Verrucomicrobiae	Verrucomicrobiales	Verrucomicrobiaceae	Haloferula	Haloferula phyci	species	Haloferula phyci	1464
490092		Verrucomicrobia	Verrucomicrobiae	Verrucomicrobiales	Verrucomicrobiaceae	Haloferula	Haloferula harenae	species	Haloferula harenae	1440
748831		Verrucomicrobia	Verrucomicrobiae	Verrucomicrobiales	Verrucomicrobiaceae	Brevifollis	Brevifollis gellanilyticus	species	Brevifollis gellanilyticus	7649822
1807846		Verrucomicrobia	Verrucomicrobiae	Verrucomicrobiales	Verrucomicrobiaceae	Brevifollis	uncultured Brevifollis sp.	species	uncultured Brevifollis sp.	803
2576071		Verrucomicrobia	Verrucomicrobiae	Verrucomicrobiales	Verrucomicrobiaceae	Verrucobacter	Verrucobacter flavum	species	Verrucobacter flavum	5910933
257470		Verrucomicrobia	Verrucomicrobiae	Verrucomicrobiales	Verrucomicrobiaceae		uncultured Verrucomicrobiaceae bacterium	species	uncultured Verrucomicrobiaceae bacterium	259416
89291		Verrucomicrobia	Verrucomicrobiae	Verrucomicrobiales	Verrucomicrobiaceae		uncultured bacterium SY3-64	species	uncultured bacterium SY3-64	430
89266		Verrucomicrobia	Verrucomicrobiae	Verrucomicrobiales	Verrucomicrobiaceae		uncultured bacterium SY2-10	species	uncultured bacterium SY2-10	417
89292		Verrucomicrobia	Verrucomicrobiae	Verrucomicrobiales	Verrucomicrobiaceae		uncultured bacterium SY3-67	species	uncultured bacterium SY3-67	414
89303		Verrucomicrobia	Verrucomicrobiae	Verrucomicrobiales	Verrucomicrobiaceae		uncultured bacterium SY4-22	species	uncultured bacterium SY4-22	386
89302		Verrucomicrobia	Verrucomicrobiae	Verrucomicrobiales	Verrucomicrobiaceae		uncultured bacterium SY4-21	species	uncultured bacterium SY4-21	381
89269		Verrucomicrobia	Verrucomicrobiae	Verrucomicrobiales	Verrucomicrobiaceae		uncultured bacterium SY2-23	species	uncultured bacterium SY2-23	348
89274		Verrucomicrobia	Verrucomicrobiae	Verrucomicrobiales	Verrucomicrobiaceae		uncultured bacterium SY2-57	species	uncultured bacterium SY2-57	345
89301		Verrucomicrobia	Verrucomicrobiae	Verrucomicrobiales	Verrucomicrobiaceae		uncultured bacterium SY4-17	species	uncultured bacterium SY4-17	345
89273		Verrucomicrobia	Verrucomicrobiae	Verrucomicrobiales	Verrucomicrobiaceae		uncultured bacterium SY2-44	species	uncultured bacterium SY2-44	252
454151		Verrucomicrobia	Verrucomicrobiae	Verrucomicrobiales	Verrucomicrobiaceae	Luteolibacter	Luteolibacter algae	species	Luteolibacter algae	10602
670168		Verrucomicrobia	Verrucomicrobiae	Verrucomicrobiales	Verrucomicrobiaceae	Luteolibacter	uncultured Luteolibacter sp.	species	uncultured Luteolibacter sp.	60494
1391503		Verrucomicrobia	Verrucomicrobiae	Verrucomicrobiales	Verrucomicrobiaceae	Luteolibacter	Luteolibacter sp. LX93	species	Luteolibacter sp. LX93	1380
1301017		Verrucomicrobia	Verrucomicrobiae	Verrucomicrobiales	Verrucomicrobiaceae	Luteolibacter	Luteolibacter sp. JJ2210	species	Luteolibacter sp. JJ2210	1368
1294578		Verrucomicrobia	Verrucomicrobiae	Verrucomicrobiales	Verrucomicrobiaceae	Luteolibacter	Luteolibacter sp. M67	species	Luteolibacter sp. M67	1430
1500312		Verrucomicrobia	Verrucomicrobiae	Verrucomicrobiales	Verrucomicrobiaceae	Luteolibacter	Luteolibacter sp. GR6-01	species	Luteolibacter sp. GR6-01	1402
1962973		Verrucomicrobia	Verrucomicrobiae	Verrucomicrobiales	Verrucomicrobiaceae	Luteolibacter	Luteolibacter sp.	species	Luteolibacter sp.	2896
1157309		Verrucomicrobia	Verrucomicrobiae	Verrucomicrobiales	Verrucomicrobiaceae	Luteolibacter	Luteolibacter cuticulihirudinis	species	Luteolibacter cuticulihirudinis	1393
454153		Verrucomicrobia	Verrucomicrobiae	Verrucomicrobiales	Verrucomicrobiaceae	Luteolibacter	Luteolibacter pohnpeiensis	species	Luteolibacter pohnpeiensis	1478
1581411		Verrucomicrobia	Verrucomicrobiae	Verrucomicrobiales	Verrucomicrobiaceae	Luteolibacter	Luteolibacter arcticus	species	Luteolibacter arcticus	1443
1144680		Verrucomicrobia	Verrucomicrobiae	Verrucomicrobiales	Verrucomicrobiaceae	Luteolibacter	Luteolibacter yonseiensis	species	Luteolibacter yonseiensis	1407
1086703		Verrucomicrobia	Verrucomicrobiae	Verrucomicrobiales	Verrucomicrobiaceae	Luteolibacter	Luteolibacter luojiensis	species	Luteolibacter luojiensis	1444
1639998		Verrucomicrobia	Verrucomicrobiae	Verrucomicrobiales	Verrucomicrobiaceae	Luteolibacter	Luteolibacter gellanilyticus	species	Luteolibacter gellanilyticus	1427
1859460		Verrucomicrobia	Verrucomicrobiae	Verrucomicrobiales	Verrucomicrobiaceae	Luteolibacter	Luteolibacter flavescens	species	Luteolibacter flavescens	1482
1055109		Verrucomicrobia	Verrucomicrobiae	Verrucomicrobiales	Verrucomicrobiaceae	Persicirhabdus	uncultured Persicirhabdus sp.	species	uncultured Persicirhabdus sp.	9990
454144		Verrucomicrobia	Verrucomicrobiae	Verrucomicrobiales	Verrucomicrobiaceae	Persicirhabdus	Persicirhabdus sediminis	species	Persicirhabdus sediminis	2960
1188044		Verrucomicrobia	Verrucomicrobiae	Verrucomicrobiales	Verrucomicrobiaceae	Roseibacillus	uncultured Roseibacillus sp.	species	uncultured Roseibacillus sp.	33827
454146		Verrucomicrobia	Verrucomicrobiae	Verrucomicrobiales	Verrucomicrobiaceae	Roseibacillus	Roseibacillus ishigakijimensis	species	Roseibacillus ishigakijimensis	1458
454147		Verrucomicrobia	Verrucomicrobiae	Verrucomicrobiales	Verrucomicrobiaceae	Roseibacillus	Roseibacillus ponti	species	Roseibacillus ponti	1453
454148		Verrucomicrobia	Verrucomicrobiae	Verrucomicrobiales	Verrucomicrobiaceae	Roseibacillus	Roseibacillus persicicus	species	Roseibacillus persicicus	4397
177412		Verrucomicrobia	Verrucomicrobiae	Verrucomicrobiales	Verrucomicrobiaceae	Fucophilus	Fucophilus fucoidanolyticus	species	Fucophilus fucoidanolyticus	1517
239935		Verrucomicrobia	Verrucomicrobiae	Verrucomicrobiales	Akkermansiaceae	Akkermansia	Akkermansia muciniphila	species	Akkermansia muciniphila	428583407
349741		Verrucomicrobia	Verrucomicrobiae	Verrucomicrobiales	Akkermansiaceae	Akkermansia	Akkermansia muciniphila	no rank	Akkermansia muciniphila ATCC BAA-835	5330113
1679444		Verrucomicrobia	Verrucomicrobiae	Verrucomicrobiales	Akkermansiaceae	Akkermansia	Akkermansia glycaniphila	species	Akkermansia glycaniphila	9307443
1872421		Verrucomicrobia	Verrucomicrobiae	Verrucomicrobiales	Akkermansiaceae	Akkermansia	Akkermansia sp.	species	Akkermansia sp.	17630035
2584596		Verrucomicrobia	Verrucomicrobiae	Verrucomicrobiales	Akkermansiaceae	Akkermansia	Akkermansia sp. BIOML-A40	species	Akkermansia sp. BIOML-A40	3388081
2584610		Verrucomicrobia	Verrucomicrobiae	Verrucomicrobiales	Akkermansiaceae	Akkermansia	Akkermansia sp. BIOML-A54	species	Akkermansia sp. BIOML-A54	3597425
2584617		Verrucomicrobia	Verrucomicrobiae	Verrucomicrobiales	Akkermansiaceae	Akkermansia	Akkermansia sp. BIOML-A61	species	Akkermansia sp. BIOML-A61	3847202
2584597		Verrucomicrobia	Verrucomicrobiae	Verrucomicrobiales	Akkermansiaceae	Akkermansia	Akkermansia sp. BIOML-A41	species	Akkermansia sp. BIOML-A41	3429775
2584619		Verrucomicrobia	Verrucomicrobiae	Verrucomicrobiales	Akkermansiaceae	Akkermansia	Akkermansia sp. BIOML-A63	species	Akkermansia sp. BIOML-A63	3621414
2584608		Verrucomicrobia	Verrucomicrobiae	Verrucomicrobiales	Akkermansiaceae	Akkermansia	Akkermansia sp. BIOML-A52	species	Akkermansia sp. BIOML-A52	3213287
2584622		Verrucomicrobia	Verrucomicrobiae	Verrucomicrobiales	Akkermansiaceae	Akkermansia	Akkermansia sp. BIOML-A66	species	Akkermansia sp. BIOML-A66	3281726
1131336		Verrucomicrobia	Verrucomicrobiae	Verrucomicrobiales	Akkermansiaceae	Akkermansia	Akkermansia sp. KLE1605	species	Akkermansia sp. KLE1605	3108219
2584573		Verrucomicrobia	Verrucomicrobiae	Verrucomicrobiales	Akkermansiaceae	Akkermansia	Akkermansia sp. BIOML-A17	species	Akkermansia sp. BIOML-A17	3092768
1574265		Verrucomicrobia	Verrucomicrobiae	Verrucomicrobiales	Akkermansiaceae	Akkermansia	Akkermansia sp. KLE1798	species	Akkermansia sp. KLE1798	3113726
2584563		Verrucomicrobia	Verrucomicrobiae	Verrucomicrobiales	Akkermansiaceae	Akkermansia	Akkermansia sp. BIOML-A7	species	Akkermansia sp. BIOML-A7	3122471
2584560		Verrucomicrobia	Verrucomicrobiae	Verrucomicrobiales	Akkermansiaceae	Akkermansia	Akkermansia sp. BIOML-A4	species	Akkermansia sp. BIOML-A4	3099522
2584559		Verrucomicrobia	Verrucomicrobiae	Verrucomicrobiales	Akkermansiaceae	Akkermansia	Akkermansia sp. BIOML-A3	species	Akkermansia sp. BIOML-A3	3122686
2584565		Verrucomicrobia	Verrucomicrobiae	Verrucomicrobiales	Akkermansiaceae	Akkermansia	Akkermansia sp. BIOML-A9	species	Akkermansia sp. BIOML-A9	3126947
2584616		Verrucomicrobia	Verrucomicrobiae	Verrucomicrobiales	Akkermansiaceae	Akkermansia	Akkermansia sp. BIOML-A60	species	Akkermansia sp. BIOML-A60	3450840
2584569		Verrucomicrobia	Verrucomicrobiae	Verrucomicrobiales	Akkermansiaceae	Akkermansia	Akkermansia sp. BIOML-A13	species	Akkermansia sp. BIOML-A13	3104624
2584606		Verrucomicrobia	Verrucomicrobiae	Verrucomicrobiales	Akkermansiaceae	Akkermansia	Akkermansia sp. BIOML-A50	species	Akkermansia sp. BIOML-A50	3142484
2584584		Verrucomicrobia	Verrucomicrobiae	Verrucomicrobiales	Akkermansiaceae	Akkermansia	Akkermansia sp. BIOML-A28	species	Akkermansia sp. BIOML-A28	3122052
2584611		Verrucomicrobia	Verrucomicrobiae	Verrucomicrobiales	Akkermansiaceae	Akkermansia	Akkermansia sp. BIOML-A55	species	Akkermansia sp. BIOML-A55	3129667
2584582		Verrucomicrobia	Verrucomicrobiae	Verrucomicrobiales	Akkermansiaceae	Akkermansia	Akkermansia sp. BIOML-A26	species	Akkermansia sp. BIOML-A26	3122121
2584604		Verrucomicrobia	Verrucomicrobiae	Verrucomicrobiales	Akkermansiaceae	Akkermansia	Akkermansia sp. BIOML-A48	species	Akkermansia sp. BIOML-A48	3125774
2584600		Verrucomicrobia	Verrucomicrobiae	Verrucomicrobiales	Akkermansiaceae	Akkermansia	Akkermansia sp. BIOML-A44	species	Akkermansia sp. BIOML-A44	3149611
2584593		Verrucomicrobia	Verrucomicrobiae	Verrucomicrobiales	Akkermansiaceae	Akkermansia	Akkermansia sp. BIOML-A37	species	Akkermansia sp. BIOML-A37	3151458
2584599		Verrucomicrobia	Verrucomicrobiae	Verrucomicrobiales	Akkermansiaceae	Akkermansia	Akkermansia sp. BIOML-A43	species	Akkermansia sp. BIOML-A43	3142038
2584621		Verrucomicrobia	Verrucomicrobiae	Verrucomicrobiales	Akkermansiaceae	Akkermansia	Akkermansia sp. BIOML-A65	species	Akkermansia sp. BIOML-A65	3137547
2584588		Verrucomicrobia	Verrucomicrobiae	Verrucomicrobiales	Akkermansiaceae	Akkermansia	Akkermansia sp. BIOML-A32	species	Akkermansia sp. BIOML-A32	3144254
2584577		Verrucomicrobia	Verrucomicrobiae	Verrucomicrobiales	Akkermansiaceae	Akkermansia	Akkermansia sp. BIOML-A21	species	Akkermansia sp. BIOML-A21	3144494
2584620		Verrucomicrobia	Verrucomicrobiae	Verrucomicrobiales	Akkermansiaceae	Akkermansia	Akkermansia sp. BIOML-A64	species	Akkermansia sp. BIOML-A64	3144966
2584612		Verrucomicrobia	Verrucomicrobiae	Verrucomicrobiales	Akkermansiaceae	Akkermansia	Akkermansia sp. BIOML-A56	species	Akkermansia sp. BIOML-A56	3103607
2584591		Verrucomicrobia	Verrucomicrobiae	Verrucomicrobiales	Akkermansiaceae	Akkermansia	Akkermansia sp. BIOML-A35	species	Akkermansia sp. BIOML-A35	3139137
2584568		Verrucomicrobia	Verrucomicrobiae	Verrucomicrobiales	Akkermansiaceae	Akkermansia	Akkermansia sp. BIOML-A12	species	Akkermansia sp. BIOML-A12	3124585
2584601		Verrucomicrobia	Verrucomicrobiae	Verrucomicrobiales	Akkermansiaceae	Akkermansia	Akkermansia sp. BIOML-A45	species	Akkermansia sp. BIOML-A45	3135072
2584623		Verrucomicrobia	Verrucomicrobiae	Verrucomicrobiales	Akkermansiaceae	Akkermansia	Akkermansia sp. BIOML-A67	species	Akkermansia sp. BIOML-A67	3127837
2584589		Verrucomicrobia	Verrucomicrobiae	Verrucomicrobiales	Akkermansiaceae	Akkermansia	Akkermansia sp. BIOML-A33	species	Akkermansia sp. BIOML-A33	3122614
2584609		Verrucomicrobia	Verrucomicrobiae	Verrucomicrobiales	Akkermansiaceae	Akkermansia	Akkermansia sp. BIOML-A53	species	Akkermansia sp. BIOML-A53	3129896
2584607		Verrucomicrobia	Verrucomicrobiae	Verrucomicrobiales	Akkermansiaceae	Akkermansia	Akkermansia sp. BIOML-A51	species	Akkermansia sp. BIOML-A51	3122107
2584562		Verrucomicrobia	Verrucomicrobiae	Verrucomicrobiales	Akkermansiaceae	Akkermansia	Akkermansia sp. BIOML-A6	species	Akkermansia sp. BIOML-A6	3117902
2584567		Verrucomicrobia	Verrucomicrobiae	Verrucomicrobiales	Akkermansiaceae	Akkermansia	Akkermansia sp. BIOML-A11	species	Akkermansia sp. BIOML-A11	3124474
2584598		Verrucomicrobia	Verrucomicrobiae	Verrucomicrobiales	Akkermansiaceae	Akkermansia	Akkermansia sp. BIOML-A42	species	Akkermansia sp. BIOML-A42	3135164
2584579		Verrucomicrobia	Verrucomicrobiae	Verrucomicrobiales	Akkermansiaceae	Akkermansia	Akkermansia sp. BIOML-A23	species	Akkermansia sp. BIOML-A23	3102694
2584605		Verrucomicrobia	Verrucomicrobiae	Verrucomicrobiales	Akkermansiaceae	Akkermansia	Akkermansia sp. BIOML-A49	species	Akkermansia sp. BIOML-A49	3132833
2584602		Verrucomicrobia	Verrucomicrobiae	Verrucomicrobiales	Akkermansiaceae	Akkermansia	Akkermansia sp. BIOML-A46	species	Akkermansia sp. BIOML-A46	3127145
2584578		Verrucomicrobia	Verrucomicrobiae	Verrucomicrobiales	Akkermansiaceae	Akkermansia	Akkermansia sp. BIOML-A22	species	Akkermansia sp. BIOML-A22	3123000
2584595		Verrucomicrobia	Verrucomicrobiae	Verrucomicrobiales	Akkermansiaceae	Akkermansia	Akkermansia sp. BIOML-A39	species	Akkermansia sp. BIOML-A39	3134199
2584586		Verrucomicrobia	Verrucomicrobiae	Verrucomicrobiales	Akkermansiaceae	Akkermansia	Akkermansia sp. BIOML-A30	species	Akkermansia sp. BIOML-A30	3124858
2584587		Verrucomicrobia	Verrucomicrobiae	Verrucomicrobiales	Akkermansiaceae	Akkermansia	Akkermansia sp. BIOML-A31	species	Akkermansia sp. BIOML-A31	3127752
2584561		Verrucomicrobia	Verrucomicrobiae	Verrucomicrobiales	Akkermansiaceae	Akkermansia	Akkermansia sp. BIOML-A5	species	Akkermansia sp. BIOML-A5	3129630
2584580		Verrucomicrobia	Verrucomicrobiae	Verrucomicrobiales	Akkermansiaceae	Akkermansia	Akkermansia sp. BIOML-A24	species	Akkermansia sp. BIOML-A24	3133811
2584575		Verrucomicrobia	Verrucomicrobiae	Verrucomicrobiales	Akkermansiaceae	Akkermansia	Akkermansia sp. BIOML-A19	species	Akkermansia sp. BIOML-A19	3122386
2584603		Verrucomicrobia	Verrucomicrobiae	Verrucomicrobiales	Akkermansiaceae	Akkermansia	Akkermansia sp. BIOML-A47	species	Akkermansia sp. BIOML-A47	3137614
2584615		Verrucomicrobia	Verrucomicrobiae	Verrucomicrobiales	Akkermansiaceae	Akkermansia	Akkermansia sp. BIOML-A59	species	Akkermansia sp. BIOML-A59	3138580
2584585		Verrucomicrobia	Verrucomicrobiae	Verrucomicrobiales	Akkermansiaceae	Akkermansia	Akkermansia sp. BIOML-A29	species	Akkermansia sp. BIOML-A29	3133272
2584564		Verrucomicrobia	Verrucomicrobiae	Verrucomicrobiales	Akkermansiaceae	Akkermansia	Akkermansia sp. BIOML-A8	species	Akkermansia sp. BIOML-A8	3120080
2584571		Verrucomicrobia	Verrucomicrobiae	Verrucomicrobiales	Akkermansiaceae	Akkermansia	Akkermansia sp. BIOML-A15	species	Akkermansia sp. BIOML-A15	3126241
2584581		Verrucomicrobia	Verrucomicrobiae	Verrucomicrobiales	Akkermansiaceae	Akkermansia	Akkermansia sp. BIOML-A25	species	Akkermansia sp. BIOML-A25	3120147
2584570		Verrucomicrobia	Verrucomicrobiae	Verrucomicrobiales	Akkermansiaceae	Akkermansia	Akkermansia sp. BIOML-A14	species	Akkermansia sp. BIOML-A14	3123318
2584594		Verrucomicrobia	Verrucomicrobiae	Verrucomicrobiales	Akkermansiaceae	Akkermansia	Akkermansia sp. BIOML-A38	species	Akkermansia sp. BIOML-A38	3151436
2584558		Verrucomicrobia	Verrucomicrobiae	Verrucomicrobiales	Akkermansiaceae	Akkermansia	Akkermansia sp. BIOML-A2	species	Akkermansia sp. BIOML-A2	3126225
2584566		Verrucomicrobia	Verrucomicrobiae	Verrucomicrobiales	Akkermansiaceae	Akkermansia	Akkermansia sp. BIOML-A10	species	Akkermansia sp. BIOML-A10	3121912
2584592		Verrucomicrobia	Verrucomicrobiae	Verrucomicrobiales	Akkermansiaceae	Akkermansia	Akkermansia sp. BIOML-A36	species	Akkermansia sp. BIOML-A36	3120694
2584583		Verrucomicrobia	Verrucomicrobiae	Verrucomicrobiales	Akkermansiaceae	Akkermansia	Akkermansia sp. BIOML-A27	species	Akkermansia sp. BIOML-A27	3118777
2584576		Verrucomicrobia	Verrucomicrobiae	Verrucomicrobiales	Akkermansiaceae	Akkermansia	Akkermansia sp. BIOML-A20	species	Akkermansia sp. BIOML-A20	3125908
2584613		Verrucomicrobia	Verrucomicrobiae	Verrucomicrobiales	Akkermansiaceae	Akkermansia	Akkermansia sp. BIOML-A57	species	Akkermansia sp. BIOML-A57	3125675
2584572		Verrucomicrobia	Verrucomicrobiae	Verrucomicrobiales	Akkermansiaceae	Akkermansia	Akkermansia sp. BIOML-A16	species	Akkermansia sp. BIOML-A16	3126657
2584557		Verrucomicrobia	Verrucomicrobiae	Verrucomicrobiales	Akkermansiaceae	Akkermansia	Akkermansia sp. BIOML-A1	species	Akkermansia sp. BIOML-A1	3124780
2584618		Verrucomicrobia	Verrucomicrobiae	Verrucomicrobiales	Akkermansiaceae	Akkermansia	Akkermansia sp. BIOML-A62	species	Akkermansia sp. BIOML-A62	3126590
2584574		Verrucomicrobia	Verrucomicrobiae	Verrucomicrobiales	Akkermansiaceae	Akkermansia	Akkermansia sp. BIOML-A18	species	Akkermansia sp. BIOML-A18	3122220
2584614		Verrucomicrobia	Verrucomicrobiae	Verrucomicrobiales	Akkermansiaceae	Akkermansia	Akkermansia sp. BIOML-A58	species	Akkermansia sp. BIOML-A58	3130503
2584590		Verrucomicrobia	Verrucomicrobiae	Verrucomicrobiales	Akkermansiaceae	Akkermansia	Akkermansia sp. BIOML-A34	species	Akkermansia sp. BIOML-A34	3124677
2478952		Verrucomicrobia	Verrucomicrobiae	Verrucomicrobiales	Akkermansiaceae	Akkermansia	Akkermansia sp. aa_0143	species	Akkermansia sp. aa_0143	3117118
1574264		Verrucomicrobia	Verrucomicrobiae	Verrucomicrobiales	Akkermansiaceae	Akkermansia	Akkermansia sp. KLE1797	species	Akkermansia sp. KLE1797	3109783
1755639		Verrucomicrobia	Verrucomicrobiae	Verrucomicrobiales	Akkermansiaceae	Akkermansia	Akkermansia sp. MC_55	species	Akkermansia sp. MC_55	1434
1131822		Verrucomicrobia	Verrucomicrobiae	Verrucomicrobiales	Akkermansiaceae	Akkermansia	uncultured Akkermansia sp. SMG25	species	uncultured Akkermansia sp. SMG25	44331
512294		Verrucomicrobia	Verrucomicrobiae	Verrucomicrobiales	Akkermansiaceae	Akkermansia	uncultured Akkermansia sp.	species	uncultured Akkermansia sp.	83559
2562705		Verrucomicrobia	Verrucomicrobiae	Verrucomicrobiales	Akkermansiaceae		Akkermansiaceae bacterium	species	Akkermansiaceae bacterium	3109783
407226		Verrucomicrobia	Verrucomicrobiae	Verrucomicrobiales	Rubritaleaceae	Rubritalea	Rubritalea squalenifaciens	species	Rubritalea squalenifaciens	2504
1123071		Verrucomicrobia	Verrucomicrobiae	Verrucomicrobiales	Rubritaleaceae	Rubritalea	Rubritalea squalenifaciens	no rank	Rubritalea squalenifaciens DSM 18772	4322488
1658618		Verrucomicrobia	Verrucomicrobiae	Verrucomicrobiales	Rubritaleaceae	Rubritalea	Rubritalea profundi	species	Rubritalea profundi	4168863
361055		Verrucomicrobia	Verrucomicrobiae	Verrucomicrobiales	Rubritaleaceae	Rubritalea	Rubritalea marina	species	Rubritalea marina	2509
1123070		Verrucomicrobia	Verrucomicrobiae	Verrucomicrobiales	Rubritaleaceae	Rubritalea	Rubritalea marina	no rank	Rubritalea marina DSM 17716	3013271
480475		Verrucomicrobia	Verrucomicrobiae	Verrucomicrobiales	Rubritaleaceae	Rubritalea	uncultured Rubritalea sp.	species	uncultured Rubritalea sp.	31415
714536		Verrucomicrobia	Verrucomicrobiae	Verrucomicrobiales	Rubritaleaceae	Rubritalea	Rubritalea sp. shu-10-MA45-1	species	Rubritalea sp. shu-10-MA45-1	2533
714535		Verrucomicrobia	Verrucomicrobiae	Verrucomicrobiales	Rubritaleaceae	Rubritalea	Rubritalea sp. YM29-130	species	Rubritalea sp. YM29-130	2531
1771894		Verrucomicrobia	Verrucomicrobiae	Verrucomicrobiales	Rubritaleaceae	Rubritalea	Rubritalea sp. Trut02-60-2015_Venoge-L'Isle	species	Rubritalea sp. Trut02-60-2015_Venoge-L'Isle	1449
714539		Verrucomicrobia	Verrucomicrobiae	Verrucomicrobiales	Rubritaleaceae	Rubritalea	Rubritalea sp. MN1-1042	species	Rubritalea sp. MN1-1042	1437
714538		Verrucomicrobia	Verrucomicrobiae	Verrucomicrobiales	Rubritaleaceae	Rubritalea	Rubritalea sp. MN1-1030	species	Rubritalea sp. MN1-1030	1080
714534		Verrucomicrobia	Verrucomicrobiae	Verrucomicrobiales	Rubritaleaceae	Rubritalea	Rubritalea sp. MN1-1054	species	Rubritalea sp. MN1-1054	2533
458204		Verrucomicrobia	Verrucomicrobiae	Verrucomicrobiales	Rubritaleaceae	Rubritalea	Rubritalea sabuli	species	Rubritalea sabuli	2540
430798		Verrucomicrobia	Verrucomicrobiae	Verrucomicrobiales	Rubritaleaceae	Rubritalea	Rubritalea tangerina	species	Rubritalea tangerina	2569
430797		Verrucomicrobia	Verrucomicrobiae	Verrucomicrobiales	Rubritaleaceae	Rubritalea	Rubritalea spongiae	species	Rubritalea spongiae	2551
714537		Verrucomicrobia	Verrucomicrobiae	Verrucomicrobiales	Rubritaleaceae	Rubritalea	Rubritalea halochordaticola	species	Rubritalea halochordaticola	3357
320771		Verrucomicrobia	Verrucomicrobiae	Verrucomicrobiales	Verrucomicrobia subdivision 3	Pedosphaera	Pedosphaera parvula	no rank	Pedosphaera parvula Ellin514	7422484
1191521		Verrucomicrobia	Verrucomicrobiae	Verrucomicrobiales	Verrucomicrobia subdivision 3	Pedosphaera	uncultured Pedosphaera sp.	species	uncultured Pedosphaera sp.	16409
257465		Verrucomicrobia	Verrucomicrobiae	Verrucomicrobiales	Verrucomicrobia subdivision 3		uncultured Verrucomicrobia subdivision 3 bacterium	species	uncultured Verrucomicrobia subdivision 3 bacterium	40488
68942		Verrucomicrobia	Verrucomicrobiae	Verrucomicrobiales	Verrucomicrobia subdivision 3		unidentified Verrucomicrobium group OPB35	species	unidentified Verrucomicrobium group OPB35	1492
50838		Verrucomicrobia	Verrucomicrobiae	Verrucomicrobiales	Verrucomicrobia subdivision 3		unidentified eubacterium RB31	species	unidentified eubacterium RB31	945
134638		Verrucomicrobia	Verrucomicrobiae	Verrucomicrobiales	Verrucomicrobia subdivision 3		uncultured bacterium P71	species	uncultured bacterium P71	962
50836		Verrucomicrobia	Verrucomicrobiae	Verrucomicrobiales	Verrucomicrobia subdivision 3		unidentified eubacterium RB22	species	unidentified eubacterium RB22	953
50835		Verrucomicrobia	Verrucomicrobiae	Verrucomicrobiales	Verrucomicrobia subdivision 3		unidentified eubacterium RB14	species	unidentified eubacterium RB14	930
50837		Verrucomicrobia	Verrucomicrobiae	Verrucomicrobiales	Verrucomicrobia subdivision 3		unidentified eubacterium RB24	species	unidentified eubacterium RB24	987
50815		Verrucomicrobia	Verrucomicrobiae	Verrucomicrobiales	Verrucomicrobia subdivision 3		unidentified eubacterium RB01	species	unidentified eubacterium RB01	924
50816		Verrucomicrobia	Verrucomicrobiae	Verrucomicrobiales	Verrucomicrobia subdivision 3		unidentified eubacterium RB02	species	unidentified eubacterium RB02	932
1324935		Verrucomicrobia	Verrucomicrobiae	Verrucomicrobiales	Verrucomicrobia subdivision 3	Limisphaera	Limisphaera ngatamarikiensis	species	Limisphaera ngatamarikiensis	1410
1775687		Verrucomicrobia	Verrucomicrobiae	Verrucomicrobiales	Verrucomicrobia subdivision 3	Limisphaera	uncultured Limisphaera sp.	species	uncultured Limisphaera sp.	1703
320774		Verrucomicrobia	Verrucomicrobiae	Verrucomicrobiales	Verrucomicrobia subdivision 3		bacterium Ellin517	species	bacterium Ellin517	1429
234625		Verrucomicrobia	Verrucomicrobiae	Verrucomicrobiales	Verrucomicrobia subdivision 3		bacterium Ellin5102	species	bacterium Ellin5102	1447
320775		Verrucomicrobia	Verrucomicrobiae	Verrucomicrobiales	Verrucomicrobia subdivision 3		bacterium Ellin518	species	bacterium Ellin518	1479
320772		Verrucomicrobia	Verrucomicrobiae	Verrucomicrobiales	Verrucomicrobia subdivision 3		bacterium Ellin515	species	bacterium Ellin515	1481
2267897		Verrucomicrobia	Verrucomicrobiae	Verrucomicrobiales	Verrucomicrobia subdivision 3		Verrucomicrobia bacterium SbV1	species	Verrucomicrobia bacterium SbV1	2520
320773		Verrucomicrobia	Verrucomicrobiae	Verrucomicrobiales	Verrucomicrobia subdivision 3		bacterium Ellin516	species	bacterium Ellin516	1357
710997		Verrucomicrobia	Verrucomicrobiae	Verrucomicrobiales			uncultured Verrucomicrobiales bacterium HF0200_39L05	species	uncultured Verrucomicrobiales bacterium HF0200_39L05	36800
100234		Verrucomicrobia	Verrucomicrobiae	Verrucomicrobiales			uncultured Verrucomicrobiales bacterium	species	uncultured Verrucomicrobiales bacterium	312963
710995		Verrucomicrobia	Verrucomicrobiae	Verrucomicrobiales			uncultured Verrucomicrobiales bacterium HF0010_05E02	species	uncultured Verrucomicrobiales bacterium HF0010_05E02	34260
132513		Verrucomicrobia	Verrucomicrobiae	Verrucomicrobiales			uncultured Verrucomicrobiales Sva0821	species	uncultured Verrucomicrobiales Sva0821	814
132517		Verrucomicrobia	Verrucomicrobiae	Verrucomicrobiales			uncultured Verrucomicrobiales Sva0530	species	uncultured Verrucomicrobiales Sva0530	784
132514		Verrucomicrobia	Verrucomicrobiae	Verrucomicrobiales			uncultured Verrucomicrobiales Sva0700	species	uncultured Verrucomicrobiales Sva0700	822
132516		Verrucomicrobia	Verrucomicrobiae	Verrucomicrobiales			uncultured Verrucomicrobiales Sva0543	species	uncultured Verrucomicrobiales Sva0543	749
132515		Verrucomicrobia	Verrucomicrobiae	Verrucomicrobiales			uncultured Verrucomicrobiales Sva0585	species	uncultured Verrucomicrobiales Sva0585	808
48470		Verrucomicrobia	Verrucomicrobiae	Verrucomicrobiales			unidentified eubacterium NH25-19	species	unidentified eubacterium NH25-19	256
132518		Verrucomicrobia	Verrucomicrobiae	Verrucomicrobiales			uncultured Verrucomicrobiales Sva0493	species	uncultured Verrucomicrobiales Sva0493	611
137830		Verrucomicrobia	Verrucomicrobiae	Verrucomicrobiales			uncultured Verrucomicrobiales ESR 23	species	uncultured Verrucomicrobiales ESR 23	513
137831		Verrucomicrobia	Verrucomicrobiae	Verrucomicrobiales			uncultured Verrucomicrobiales ESR 24	species	uncultured Verrucomicrobiales ESR 24	513
137832		Verrucomicrobia	Verrucomicrobiae	Verrucomicrobiales			uncultured Verrucomicrobiales ESR 25	species	uncultured Verrucomicrobiales ESR 25	512
137829		Verrucomicrobia	Verrucomicrobiae	Verrucomicrobiales			uncultured Verrucomicrobiales ESR 22	species	uncultured Verrucomicrobiales ESR 22	513
63184		Verrucomicrobia	Verrucomicrobiae	Verrucomicrobiales	Verrucomicrobia subdivision 6		unidentified eubacterium LD19	species	unidentified eubacterium LD19	1445
382464		Verrucomicrobia	Verrucomicrobiae				Verrucomicrobiae bacterium DG1235	species	Verrucomicrobiae bacterium DG1235	5777205
233069		Verrucomicrobia	Verrucomicrobiae				Verrucomicrobiae bacterium pACH90	species	Verrucomicrobiae bacterium pACH90	1497
412056		Verrucomicrobia	Verrucomicrobiae				uncultured Verrucomicrobiae bacterium	species	uncultured Verrucomicrobiae bacterium	129235
2006848		Verrucomicrobia	Opitutae	Opitutales	Opitutaceae		Opitutaceae bacterium	species	Opitutaceae bacterium	92407553
1184151		Verrucomicrobia	Opitutae	Opitutales	Opitutaceae		Opitutaceae bacterium TSB47	species	Opitutaceae bacterium TSB47	7817430
2161865		Verrucomicrobia	Opitutae	Opitutales	Opitutaceae		Opitutaceae bacterium EW11	species	Opitutaceae bacterium EW11	6396474
2597822		Verrucomicrobia	Opitutae	Opitutales	Opitutaceae		Opitutaceae bacterium 53C-WASEF	species	Opitutaceae bacterium 53C-WASEF	4146955
794903		Verrucomicrobia	Opitutae	Opitutales	Opitutaceae		Opitutaceae bacterium TAV5	species	Opitutaceae bacterium TAV5	14835346
278956		Verrucomicrobia	Opitutae	Opitutales	Opitutaceae		Opitutaceae bacterium TAV1	species	Opitutaceae bacterium TAV1	7075696
278959		Verrucomicrobia	Opitutae	Opitutales	Opitutaceae		Opitutaceae bacterium TAV4	species	Opitutaceae bacterium TAV4	5915892
278958		Verrucomicrobia	Opitutae	Opitutales	Opitutaceae		Opitutaceae bacterium TAV3	species	Opitutaceae bacterium TAV3	5845480
100380		Verrucomicrobia	Opitutae	Opitutales	Opitutaceae		Epixenosomes of Euplotidium arenarium	species	Epixenosomes of Euplotidium arenarium	1531
2589785		Verrucomicrobia	Opitutae	Opitutales	Opitutaceae		Opitutaceae bacterium xiaopengwang	species	Opitutaceae bacterium xiaopengwang	1387
1913982		Verrucomicrobia	Opitutae	Opitutales	Opitutaceae	Opitutus	Opitutus sp.	species	Opitutus sp.	16739440
2161864		Verrucomicrobia	Opitutae	Opitutales	Opitutaceae	Opitutus	Opitutus sp. ER46	species	Opitutus sp. ER46	5714369
1882749		Verrucomicrobia	Opitutae	Opitutales	Opitutaceae	Opitutus	Opitutus sp. GAS368	species	Opitutus sp. GAS368	8301766
134634		Verrucomicrobia	Opitutae	Opitutales	Opitutaceae	Opitutus	Opitutus sp. VeGlc2	species	Opitutus sp. VeGlc2	6800
290065		Verrucomicrobia	Opitutae	Opitutales	Opitutaceae	Opitutus	Opitutus sp. SA-9	species	Opitutus sp. SA-9	1418
1045324		Verrucomicrobia	Opitutae	Opitutales	Opitutaceae	Opitutus	Opitutus sp. WS3(2011)	species	Opitutus sp. WS3(2011)	1480
134636		Verrucomicrobia	Opitutae	Opitutales	Opitutaceae	Opitutus	Opitutus sp. VeSm13	species	Opitutus sp. VeSm13	1513
134635		Verrucomicrobia	Opitutae	Opitutales	Opitutaceae	Opitutus	Opitutus sp. VeCb1	species	Opitutus sp. VeCb1	1511
1742401		Verrucomicrobia	Opitutae	Opitutales	Opitutaceae	Opitutus	Opitutus sp. PH5-10	species	Opitutus sp. PH5-10	1442
673612		Verrucomicrobia	Opitutae	Opitutales	Opitutaceae	Opitutus	Opitutus sp. Fw70-72	species	Opitutus sp. Fw70-72	363
107709		Verrucomicrobia	Opitutae	Opitutales	Opitutaceae	Opitutus	Opitutus terrae	species	Opitutus terrae	6529
452637		Verrucomicrobia	Opitutae	Opitutales	Opitutaceae	Opitutus	Opitutus terrae	no rank	Opitutus terrae PB90-1	11929603
296825		Verrucomicrobia	Opitutae	Opitutales	Opitutaceae	Opitutus	uncultured Opitutus sp.	species	uncultured Opitutus sp.	209363
863526		Verrucomicrobia	Opitutae	Opitutales	Opitutaceae	Opitutus	Opitutus sp. enrichment culture clone Lt-H10	species	Opitutus sp. enrichment culture clone Lt-H10	1050
863524		Verrucomicrobia	Opitutae	Opitutales	Opitutaceae	Opitutus	Opitutus sp. enrichment culture clone Lt-B7	species	Opitutus sp. enrichment culture clone Lt-B7	1040
863523		Verrucomicrobia	Opitutae	Opitutales	Opitutaceae	Opitutus	Opitutus sp. enrichment culture clone Ac-D3	species	Opitutus sp. enrichment culture clone Ac-D3	1031
863525		Verrucomicrobia	Opitutae	Opitutales	Opitutaceae	Opitutus	Opitutus sp. enrichment culture clone Lt-E11	species	Opitutus sp. enrichment culture clone Lt-E11	1034
863527		Verrucomicrobia	Opitutae	Opitutales	Opitutaceae	Opitutus	Opitutus sp. enrichment culture clone Lt2-B8	species	Opitutus sp. enrichment culture clone Lt2-B8	798
863642		Verrucomicrobia	Opitutae	Opitutales	Opitutaceae	Opitutus	Opitutus sp. enrichment culture clone Ac-A3	species	Opitutus sp. enrichment culture clone Ac-A3	1026
2508720		Verrucomicrobia	Opitutae	Opitutales	Opitutaceae	Lacunisphaera	Lacunisphaera sp. TWA-58	species	Lacunisphaera sp. TWA-58	4713391
1961806		Verrucomicrobia	Opitutae	Opitutales	Opitutaceae	Lacunisphaera	Lacunisphaera sp.	species	Lacunisphaera sp.	3727663
1838286		Verrucomicrobia	Opitutae	Opitutales	Opitutaceae	Lacunisphaera	Lacunisphaera limnophila	species	Lacunisphaera limnophila	8401621
1848771		Verrucomicrobia	Opitutae	Opitutales	Opitutaceae	Lacunisphaera	Lacunisphaera parvula	species	Lacunisphaera parvula	1417
1848773		Verrucomicrobia	Opitutae	Opitutales	Opitutaceae	Lacunisphaera	Lacunisphaera anatis	species	Lacunisphaera anatis	1497
1961808		Verrucomicrobia	Opitutae	Opitutales	Opitutaceae	Lacunisphaera	uncultured Lacunisphaera sp.	species	uncultured Lacunisphaera sp.	672
2576891		Verrucomicrobia	Opitutae	Opitutales	Opitutaceae	Nibricoccus	Nibricoccus aquaticus	species	Nibricoccus aquaticus	9462367
1548207		Verrucomicrobia	Opitutae	Opitutales	Opitutaceae	Cephaloticoccus	Cephaloticoccus primus	species	Cephaloticoccus primus	2358522
1548208		Verrucomicrobia	Opitutae	Opitutales	Opitutaceae	Cephaloticoccus	Cephaloticoccus capnophilus	species	Cephaloticoccus capnophilus	2094055
1796921		Verrucomicrobia	Opitutae	Opitutales	Opitutaceae	Ereboglobus	Ereboglobus luteus	species	Ereboglobus luteus	8351531
278957		Verrucomicrobia	Opitutae	Opitutales	Opitutaceae	Geminisphaera	Geminisphaera colitermitum	no rank	Geminisphaera colitermitum TAV2	5672951
333967		Verrucomicrobia	Opitutae	Opitutales	Opitutaceae		uncultured Opitutaceae bacterium	species	uncultured Opitutaceae bacterium	55845
134637		Verrucomicrobia	Opitutae	Opitutales	Opitutaceae		uncultured bacterium TM18	species	uncultured bacterium TM18	1190
78554		Verrucomicrobia	Opitutae	Opitutales	Opitutaceae	Alterococcus	Alterococcus agarolyticus	species	Alterococcus agarolyticus	1482
1479071		Verrucomicrobia	Opitutae	Opitutales	Opitutaceae	Alterococcus	uncultured Alterococcus sp.	species	uncultured Alterococcus sp.	2935
2100748		Verrucomicrobia	Opitutae	Opitutales	Opitutaceae	Oleiharenicola	Oleiharenicola alkalitolerans	species	Oleiharenicola alkalitolerans	1368
592834		Verrucomicrobia	Opitutae	Opitutales			uncultured Opitutales bacterium	species	uncultured Opitutales bacterium	161001
2174842		Verrucomicrobia	Opitutae	Puniceicoccales	Puniceicoccaceae	Coraliomargarita	Coraliomargarita sp. WN38	species	Coraliomargarita sp. WN38	3569655
2024828		Verrucomicrobia	Opitutae	Puniceicoccales	Puniceicoccaceae	Coraliomargarita	Coraliomargarita sp.	species	Coraliomargarita sp.	1825447
1292058		Verrucomicrobia	Opitutae	Puniceicoccales	Puniceicoccaceae	Coraliomargarita	Coraliomargarita sp. IMCC15062	species	Coraliomargarita sp. IMCC15062	1311
1486205		Verrucomicrobia	Opitutae	Puniceicoccales	Puniceicoccaceae	Coraliomargarita	Coraliomargarita sp. R64	species	Coraliomargarita sp. R64	780
1486204		Verrucomicrobia	Opitutae	Puniceicoccales	Puniceicoccaceae	Coraliomargarita	Coraliomargarita sp. M63	species	Coraliomargarita sp. M63	770
395922		Verrucomicrobia	Opitutae	Puniceicoccales	Puniceicoccaceae	Coraliomargarita	Coraliomargarita akajimensis	species	Coraliomargarita akajimensis	4434
583355		Verrucomicrobia	Opitutae	Puniceicoccales	Puniceicoccaceae	Coraliomargarita	Coraliomargarita akajimensis	no rank	Coraliomargarita akajimensis DSM 45221	7503465
1262866		Verrucomicrobia	Opitutae	Puniceicoccales	Puniceicoccaceae	Coraliomargarita	uncultured Coraliomargarita sp.	species	uncultured Coraliomargarita sp.	12395
2026784		Verrucomicrobia	Opitutae	Puniceicoccales	Puniceicoccaceae		Puniceicoccaceae bacterium	species	Puniceicoccaceae bacterium	2957557
2200854		Verrucomicrobia	Opitutae	Puniceicoccales	Puniceicoccaceae	Candidatus Moanabacter	Candidatus Moanabacter tarae	species	Candidatus Moanabacter tarae	2634065
1101446		Verrucomicrobia	Opitutae	Puniceicoccales	Puniceicoccaceae		uncultured Puniceicoccaceae bacterium	species	uncultured Puniceicoccaceae bacterium	44724
1002210		Verrucomicrobia	Opitutae	Puniceicoccales	Puniceicoccaceae	Pelagicoccus	uncultured Pelagicoccus sp.	species	uncultured Pelagicoccus sp.	3167
431270		Verrucomicrobia	Opitutae	Puniceicoccales	Puniceicoccaceae	Pelagicoccus	Pelagicoccus croceus	species	Pelagicoccus croceus	1501
415221		Verrucomicrobia	Opitutae	Puniceicoccales	Puniceicoccaceae	Pelagicoccus	Pelagicoccus mobilis	species	Pelagicoccus mobilis	1500
415222		Verrucomicrobia	Opitutae	Puniceicoccales	Puniceicoccaceae	Pelagicoccus	Pelagicoccus albus	species	Pelagicoccus albus	1499
415223		Verrucomicrobia	Opitutae	Puniceicoccales	Puniceicoccaceae	Pelagicoccus	Pelagicoccus litoralis	species	Pelagicoccus litoralis	1496
1230362		Verrucomicrobia	Opitutae	Puniceicoccales	Puniceicoccaceae	Cerasicoccus	uncultured Cerasicoccus sp.	species	uncultured Cerasicoccus sp.	4711
424488		Verrucomicrobia	Opitutae	Puniceicoccales	Puniceicoccaceae	Cerasicoccus	Cerasicoccus arenae	species	Cerasicoccus arenae	1469
490090		Verrucomicrobia	Opitutae	Puniceicoccales	Puniceicoccaceae	Cerasicoccus	Cerasicoccus frondis	species	Cerasicoccus frondis	2909
490089		Verrucomicrobia	Opitutae	Puniceicoccales	Puniceicoccaceae	Cerasicoccus	Cerasicoccus maritimus	species	Cerasicoccus maritimus	1458
1446781		Verrucomicrobia	Opitutae	Puniceicoccales	Puniceicoccaceae	Puniceicoccus	uncultured Puniceicoccus sp.	species	uncultured Puniceicoccus sp.	1801
388746		Verrucomicrobia	Opitutae	Puniceicoccales	Puniceicoccaceae	Puniceicoccus	Puniceicoccus vermicola	species	Puniceicoccus vermicola	1480
1804625		Verrucomicrobia	Opitutae	Puniceicoccales	Puniceicoccaceae	Ruficoccus	Ruficoccus amylovorans	species	Ruficoccus amylovorans	1771
2478473		Verrucomicrobia	Opitutae	Puniceicoccales			Puniceicoccales bacterium	species	Puniceicoccales bacterium	1406
575426		Verrucomicrobia	Opitutae				uncultured Opitutae bacterium	species	uncultured Opitutae bacterium	148275
469802		Verrucomicrobia	Opitutae				Verrucomicrobia bacterium N20	species	Verrucomicrobia bacterium N20	1522
2026799		Verrucomicrobia					Verrucomicrobia bacterium	species	Verrucomicrobia bacterium	8504491
2161867		Verrucomicrobia					Verrucomicrobia bacterium LW23	species	Verrucomicrobia bacterium LW23	6614109
2488809		Verrucomicrobia					Verrucomicrobia bacterium S94	species	Verrucomicrobia bacterium S94	8215966
1637999		Verrucomicrobia					Verrucomicrobia bacterium IMCC26134	species	Verrucomicrobia bacterium IMCC26134	8002000
1009415		Verrucomicrobia					Verrucomicrobia bacterium SCGC AAA164-E04	species	Verrucomicrobia bacterium SCGC AAA164-E04	3948361
939126		Verrucomicrobia					Verrucomicrobia bacterium SCGC AAA027-I19	species	Verrucomicrobia bacterium SCGC AAA027-I19	2724771
478741		Verrucomicrobia					Verrucomicrobia bacterium LP2A	species	Verrucomicrobia bacterium LP2A	2466915
1009423		Verrucomicrobia					Verrucomicrobia bacterium SCGC AAA168-F10	species	Verrucomicrobia bacterium SCGC AAA168-F10	4850044
939920		Verrucomicrobia					Verrucomicrobia bacterium SCGC AAA300-N18	species	Verrucomicrobia bacterium SCGC AAA300-N18	1694478
1009420		Verrucomicrobia					Verrucomicrobia bacterium SCGC AAA164-O14	species	Verrucomicrobia bacterium SCGC AAA164-O14	3346464
939909		Verrucomicrobia					Verrucomicrobia bacterium SCGC AAA300-K03	species	Verrucomicrobia bacterium SCGC AAA300-K03	1231943
939921		Verrucomicrobia					Verrucomicrobia bacterium SCGC AAA300-O17	species	Verrucomicrobia bacterium SCGC AAA300-O17	1148438
1009417		Verrucomicrobia					Verrucomicrobia bacterium SCGC AAA164-L15	species	Verrucomicrobia bacterium SCGC AAA164-L15	2641408
1009413		Verrucomicrobia					Verrucomicrobia bacterium SCGC AAA164-A08	species	Verrucomicrobia bacterium SCGC AAA164-A08	90585
939146		Verrucomicrobia					Verrucomicrobia bacterium SCGC AAA487-P23	species	Verrucomicrobia bacterium SCGC AAA487-P23	360
1075202		Verrucomicrobia					Verrucomicrobia bacterium symbiont of Bihospites bacati	species	Verrucomicrobia bacterium symbiont of Bihospites bacati	980
939883		Verrucomicrobia					Verrucomicrobia bacterium SCGC AAA240-D15	species	Verrucomicrobia bacterium SCGC AAA240-D15	858
939888		Verrucomicrobia					Verrucomicrobia bacterium SCGC AAA240-J08	species	Verrucomicrobia bacterium SCGC AAA240-J08	877
939890		Verrucomicrobia					Verrucomicrobia bacterium SCGC AAA240-M19	species	Verrucomicrobia bacterium SCGC AAA240-M19	895
573132		Verrucomicrobia					Verrucomicrobia bacterium YJF2-48	species	Verrucomicrobia bacterium YJF2-48	1497
939889		Verrucomicrobia					Verrucomicrobia bacterium SCGC AAA240-L02	species	Verrucomicrobia bacterium SCGC AAA240-L02	877
1391538		Verrucomicrobia					Verrucomicrobia bacterium LX191	species	Verrucomicrobia bacterium LX191	1335
747582		Verrucomicrobia					Verrucomicrobia bacterium B-1-8	species	Verrucomicrobia bacterium B-1-8	900
939122		Verrucomicrobia					Verrucomicrobia bacterium SCGC AAA023-I22	species	Verrucomicrobia bacterium SCGC AAA023-I22	344
1010145		Verrucomicrobia					Verrucomicrobia bacterium SCGC AAA204-A10	species	Verrucomicrobia bacterium SCGC AAA204-A10	871
1785781		Verrucomicrobia					Verrucomicrobia bacterium IP-12A	species	Verrucomicrobia bacterium IP-12A	734
1785863		Verrucomicrobia					Verrucomicrobia bacterium SJR-50A	species	Verrucomicrobia bacterium SJR-50A	838
1313665		Verrucomicrobia					Verrucomicrobia bacterium IMCC15059	species	Verrucomicrobia bacterium IMCC15059	596
939882		Verrucomicrobia					Verrucomicrobia bacterium SCGC AAA240-D03	species	Verrucomicrobia bacterium SCGC AAA240-D03	881
939873		Verrucomicrobia					Verrucomicrobia bacterium SCGC AAA007-A11	species	Verrucomicrobia bacterium SCGC AAA007-A11	790
1010166		Verrucomicrobia					Verrucomicrobia bacterium SCGC AAA204-L07	species	Verrucomicrobia bacterium SCGC AAA204-L07	869
1200254		Verrucomicrobia					Verrucomicrobia bacterium AS89	species	Verrucomicrobia bacterium AS89	789
1785826		Verrucomicrobia					Verrucomicrobia bacterium SJ-7A	species	Verrucomicrobia bacterium SJ-7A	719
878538		Verrucomicrobia					Verrucomicrobia bacterium OR-59	species	Verrucomicrobia bacterium OR-59	1460
1313494		Verrucomicrobia					Verrucomicrobia bacterium IMCC14426	species	Verrucomicrobia bacterium IMCC14426	654
1313566		Verrucomicrobia					Verrucomicrobia bacterium IMCC14673	species	Verrucomicrobia bacterium IMCC14673	740
579343		Verrucomicrobia					Verrucomicrobia bacterium MS-F-88	species	Verrucomicrobia bacterium MS-F-88	580
1504776		Verrucomicrobia					Verrucomicrobia bacterium IMCC11284	species	Verrucomicrobia bacterium IMCC11284	2174
1504787		Verrucomicrobia					Verrucomicrobia bacterium IMCC11480	species	Verrucomicrobia bacterium IMCC11480	1464
939874		Verrucomicrobia					Verrucomicrobia bacterium SCGC AAA007-C02	species	Verrucomicrobia bacterium SCGC AAA007-C02	878
939871		Verrucomicrobia					Verrucomicrobia bacterium SCGC AAA001-J14	species	Verrucomicrobia bacterium SCGC AAA001-J14	843
1313489		Verrucomicrobia					Verrucomicrobia bacterium IMCC14406	species	Verrucomicrobia bacterium IMCC14406	624
1313598		Verrucomicrobia					Verrucomicrobia bacterium IMCC14794	species	Verrucomicrobia bacterium IMCC14794	737
1313513		Verrucomicrobia					Verrucomicrobia bacterium IMCC14489	species	Verrucomicrobia bacterium IMCC14489	593
1616805		Verrucomicrobia					Verrucomicrobia bacterium PAORIC-16	species	Verrucomicrobia bacterium PAORIC-16	1423
939887		Verrucomicrobia					Verrucomicrobia bacterium SCGC AAA240-F09	species	Verrucomicrobia bacterium SCGC AAA240-F09	867
1313595		Verrucomicrobia					Verrucomicrobia bacterium IMCC14775	species	Verrucomicrobia bacterium IMCC14775	661
939878		Verrucomicrobia					Verrucomicrobia bacterium SCGC AAA007-F06	species	Verrucomicrobia bacterium SCGC AAA007-F06	880
1616804		Verrucomicrobia					Verrucomicrobia bacterium PAORIC-15	species	Verrucomicrobia bacterium PAORIC-15	1421
1009991		Verrucomicrobia					Verrucomicrobia bacterium SCGC AAA160-P17	species	Verrucomicrobia bacterium SCGC AAA160-P17	749
1313741		Verrucomicrobia					Verrucomicrobia bacterium IMCC15283	species	Verrucomicrobia bacterium IMCC15283	738
939125		Verrucomicrobia					Verrucomicrobia bacterium SCGC AAA027-F18	species	Verrucomicrobia bacterium SCGC AAA027-F18	431
1504778		Verrucomicrobia					Verrucomicrobia bacterium IMCC11295	species	Verrucomicrobia bacterium IMCC11295	1465
939881		Verrucomicrobia					Verrucomicrobia bacterium SCGC AAA240-C14	species	Verrucomicrobia bacterium SCGC AAA240-C14	879
1785795		Verrucomicrobia					Verrucomicrobia bacterium IP-2G	species	Verrucomicrobia bacterium IP-2G	702
939128		Verrucomicrobia					Verrucomicrobia bacterium SCGC AAA027-L09	species	Verrucomicrobia bacterium SCGC AAA027-L09	442
1504763		Verrucomicrobia					Verrucomicrobia bacterium IMCC11258	species	Verrucomicrobia bacterium IMCC11258	1474
939895		Verrucomicrobia					Verrucomicrobia bacterium SCGC AAA300-B14	species	Verrucomicrobia bacterium SCGC AAA300-B14	885
1010154		Verrucomicrobia					Verrucomicrobia bacterium SCGC AAA204-D10	species	Verrucomicrobia bacterium SCGC AAA204-D10	879
1313584		Verrucomicrobia					Verrucomicrobia bacterium IMCC14728	species	Verrucomicrobia bacterium IMCC14728	743
1313509		Verrucomicrobia					Verrucomicrobia bacterium IMCC14478	species	Verrucomicrobia bacterium IMCC14478	736
1313524		Verrucomicrobia					Verrucomicrobia bacterium IMCC14520	species	Verrucomicrobia bacterium IMCC14520	731
1313740		Verrucomicrobia					Verrucomicrobia bacterium IMCC15282	species	Verrucomicrobia bacterium IMCC15282	731
1785797		Verrucomicrobia					Verrucomicrobia bacterium IP-34G	species	Verrucomicrobia bacterium IP-34G	725
1504755		Verrucomicrobia					Verrucomicrobia bacterium IMCC11239	species	Verrucomicrobia bacterium IMCC11239	1469
1504777		Verrucomicrobia					Verrucomicrobia bacterium IMCC11288	species	Verrucomicrobia bacterium IMCC11288	1390
1313432		Verrucomicrobia					Verrucomicrobia bacterium IMCC14224	species	Verrucomicrobia bacterium IMCC14224	744
1313731		Verrucomicrobia					Verrucomicrobia bacterium IMCC15260	species	Verrucomicrobia bacterium IMCC15260	744
1313729		Verrucomicrobia					Verrucomicrobia bacterium IMCC15256	species	Verrucomicrobia bacterium IMCC15256	731
1504741		Verrucomicrobia					Verrucomicrobia bacterium IMCC11039	species	Verrucomicrobia bacterium IMCC11039	1471
451317		Verrucomicrobia					Verrucomicrobia bacterium TP675	species	Verrucomicrobia bacterium TP675	916
939903		Verrucomicrobia					Verrucomicrobia bacterium SCGC AAA300-G13	species	Verrucomicrobia bacterium SCGC AAA300-G13	892
939900		Verrucomicrobia					Verrucomicrobia bacterium SCGC AAA300-F17	species	Verrucomicrobia bacterium SCGC AAA300-F17	888
939912		Verrucomicrobia					Verrucomicrobia bacterium SCGC AAA300-K16	species	Verrucomicrobia bacterium SCGC AAA300-K16	882
1010153		Verrucomicrobia					Verrucomicrobia bacterium SCGC AAA204-C17	species	Verrucomicrobia bacterium SCGC AAA204-C17	866
1313548		Verrucomicrobia					Verrucomicrobia bacterium IMCC14604	species	Verrucomicrobia bacterium IMCC14604	743
1313632		Verrucomicrobia					Verrucomicrobia bacterium IMCC14940	species	Verrucomicrobia bacterium IMCC14940	743
1785808		Verrucomicrobia					Verrucomicrobia bacterium IPR-57A	species	Verrucomicrobia bacterium IPR-57A	662
1010148		Verrucomicrobia					Verrucomicrobia bacterium SCGC AAA204-A21	species	Verrucomicrobia bacterium SCGC AAA204-A21	896
939893		Verrucomicrobia					Verrucomicrobia bacterium SCGC AAA298-D07	species	Verrucomicrobia bacterium SCGC AAA298-D07	884
939886		Verrucomicrobia					Verrucomicrobia bacterium SCGC AAA240-E17	species	Verrucomicrobia bacterium SCGC AAA240-E17	864
1010112		Verrucomicrobia					Verrucomicrobia bacterium SCGC AAA166-J10	species	Verrucomicrobia bacterium SCGC AAA166-J10	803
1010146		Verrucomicrobia					Verrucomicrobia bacterium SCGC AAA204-A11	species	Verrucomicrobia bacterium SCGC AAA204-A11	787
1010142		Verrucomicrobia					Verrucomicrobia bacterium SCGC AAA202-G17	species	Verrucomicrobia bacterium SCGC AAA202-G17	774
1313611		Verrucomicrobia					Verrucomicrobia bacterium IMCC14853	species	Verrucomicrobia bacterium IMCC14853	742
1313529		Verrucomicrobia					Verrucomicrobia bacterium IMCC14530	species	Verrucomicrobia bacterium IMCC14530	741
1313656		Verrucomicrobia					Verrucomicrobia bacterium IMCC15021	species	Verrucomicrobia bacterium IMCC15021	737
1313600		Verrucomicrobia					Verrucomicrobia bacterium IMCC14809	species	Verrucomicrobia bacterium IMCC14809	736
1313571		Verrucomicrobia					Verrucomicrobia bacterium IMCC14687	species	Verrucomicrobia bacterium IMCC14687	678
939129		Verrucomicrobia					Verrucomicrobia bacterium SCGC AAA028-D03	species	Verrucomicrobia bacterium SCGC AAA028-D03	437
1504769		Verrucomicrobia					Verrucomicrobia bacterium IMCC11273	species	Verrucomicrobia bacterium IMCC11273	1442
451316		Verrucomicrobia					Verrucomicrobia bacterium TP424	species	Verrucomicrobia bacterium TP424	920
939884		Verrucomicrobia					Verrucomicrobia bacterium SCGC AAA240-D21	species	Verrucomicrobia bacterium SCGC AAA240-D21	889
1009988		Verrucomicrobia					Verrucomicrobia bacterium SCGC AAA160-L23	species	Verrucomicrobia bacterium SCGC AAA160-L23	787
1313562		Verrucomicrobia					Verrucomicrobia bacterium IMCC14661	species	Verrucomicrobia bacterium IMCC14661	741
1313521		Verrucomicrobia					Verrucomicrobia bacterium IMCC14506	species	Verrucomicrobia bacterium IMCC14506	737
1313630		Verrucomicrobia					Verrucomicrobia bacterium IMCC14929	species	Verrucomicrobia bacterium IMCC14929	734
1313511		Verrucomicrobia					Verrucomicrobia bacterium IMCC14485	species	Verrucomicrobia bacterium IMCC14485	678
1313580		Verrucomicrobia					Verrucomicrobia bacterium IMCC14712	species	Verrucomicrobia bacterium IMCC14712	662
1313609		Verrucomicrobia					Verrucomicrobia bacterium IMCC14851	species	Verrucomicrobia bacterium IMCC14851	593
579342		Verrucomicrobia					Verrucomicrobia bacterium MS-B-29	species	Verrucomicrobia bacterium MS-B-29	580
939139		Verrucomicrobia					Verrucomicrobia bacterium SCGC AAA278-O20	species	Verrucomicrobia bacterium SCGC AAA278-O20	464
1504739		Verrucomicrobia					Verrucomicrobia bacterium IMCC11031	species	Verrucomicrobia bacterium IMCC11031	1451
573138		Verrucomicrobia					Verrucomicrobia bacterium WSF2-44	species	Verrucomicrobia bacterium WSF2-44	893
939877		Verrucomicrobia					Verrucomicrobia bacterium SCGC AAA007-E20	species	Verrucomicrobia bacterium SCGC AAA007-E20	891
1010140		Verrucomicrobia					Verrucomicrobia bacterium SCGC AAA170-N20	species	Verrucomicrobia bacterium SCGC AAA170-N20	803
1009983		Verrucomicrobia					Verrucomicrobia bacterium SCGC AAA158-O14	species	Verrucomicrobia bacterium SCGC AAA158-O14	801
1009980		Verrucomicrobia					Verrucomicrobia bacterium SCGC AAA158-E16	species	Verrucomicrobia bacterium SCGC AAA158-E16	787
1785849		Verrucomicrobia					Verrucomicrobia bacterium SJ-68G	species	Verrucomicrobia bacterium SJ-68G	724
1812408		Verrucomicrobia					Verrucomicrobia bacterium P1_50_6AA1	species	Verrucomicrobia bacterium P1_50_6AA1	1478
1504775		Verrucomicrobia					Verrucomicrobia bacterium IMCC11281	species	Verrucomicrobia bacterium IMCC11281	1474
1504765		Verrucomicrobia					Verrucomicrobia bacterium IMCC11263	species	Verrucomicrobia bacterium IMCC11263	1470
1504750		Verrucomicrobia					Verrucomicrobia bacterium IMCC11220	species	Verrucomicrobia bacterium IMCC11220	1464
939901		Verrucomicrobia					Verrucomicrobia bacterium SCGC AAA300-G02	species	Verrucomicrobia bacterium SCGC AAA300-G02	886
939902		Verrucomicrobia					Verrucomicrobia bacterium SCGC AAA300-G09	species	Verrucomicrobia bacterium SCGC AAA300-G09	881
1010143		Verrucomicrobia					Verrucomicrobia bacterium SCGC AAA202-G20	species	Verrucomicrobia bacterium SCGC AAA202-G20	881
939919		Verrucomicrobia					Verrucomicrobia bacterium SCGC AAA300-N11	species	Verrucomicrobia bacterium SCGC AAA300-N11	880
939918		Verrucomicrobia					Verrucomicrobia bacterium SCGC AAA300-N06	species	Verrucomicrobia bacterium SCGC AAA300-N06	867
1010003		Verrucomicrobia					Verrucomicrobia bacterium SCGC AAA164-C11	species	Verrucomicrobia bacterium SCGC AAA164-C11	813
1313438		Verrucomicrobia					Verrucomicrobia bacterium IMCC14243	species	Verrucomicrobia bacterium IMCC14243	742
1313546		Verrucomicrobia					Verrucomicrobia bacterium IMCC14586	species	Verrucomicrobia bacterium IMCC14586	737
1313579		Verrucomicrobia					Verrucomicrobia bacterium IMCC14708	species	Verrucomicrobia bacterium IMCC14708	629
579345		Verrucomicrobia					Verrucomicrobia bacterium MS-M-79	species	Verrucomicrobia bacterium MS-M-79	542
1504761		Verrucomicrobia					Verrucomicrobia bacterium IMCC11250	species	Verrucomicrobia bacterium IMCC11250	2162
1504754		Verrucomicrobia					Verrucomicrobia bacterium IMCC11236	species	Verrucomicrobia bacterium IMCC11236	1473
1504759		Verrucomicrobia					Verrucomicrobia bacterium IMCC11247	species	Verrucomicrobia bacterium IMCC11247	1470
1504746		Verrucomicrobia					Verrucomicrobia bacterium IMCC11213	species	Verrucomicrobia bacterium IMCC11213	1465
1010150		Verrucomicrobia					Verrucomicrobia bacterium SCGC AAA204-B08	species	Verrucomicrobia bacterium SCGC AAA204-B08	898
939910		Verrucomicrobia					Verrucomicrobia bacterium SCGC AAA300-K04	species	Verrucomicrobia bacterium SCGC AAA300-K04	889
939906		Verrucomicrobia					Verrucomicrobia bacterium SCGC AAA300-J02	species	Verrucomicrobia bacterium SCGC AAA300-J02	882
1009990		Verrucomicrobia					Verrucomicrobia bacterium SCGC AAA160-P04	species	Verrucomicrobia bacterium SCGC AAA160-P04	777
1313645		Verrucomicrobia					Verrucomicrobia bacterium IMCC14985	species	Verrucomicrobia bacterium IMCC14985	733
1313499		Verrucomicrobia					Verrucomicrobia bacterium IMCC14436	species	Verrucomicrobia bacterium IMCC14436	728
1010144		Verrucomicrobia					Verrucomicrobia bacterium SCGC AAA202-P16	species	Verrucomicrobia bacterium SCGC AAA202-P16	583
1504766		Verrucomicrobia					Verrucomicrobia bacterium IMCC11264	species	Verrucomicrobia bacterium IMCC11264	1472
1504767		Verrucomicrobia					Verrucomicrobia bacterium IMCC11265	species	Verrucomicrobia bacterium IMCC11265	1472
1504782		Verrucomicrobia					Verrucomicrobia bacterium IMCC11305	species	Verrucomicrobia bacterium IMCC11305	1466
939897		Verrucomicrobia					Verrucomicrobia bacterium SCGC AAA300-D11	species	Verrucomicrobia bacterium SCGC AAA300-D11	885
451318		Verrucomicrobia					Verrucomicrobia bacterium TP713	species	Verrucomicrobia bacterium TP713	881
939896		Verrucomicrobia					Verrucomicrobia bacterium SCGC AAA300-C14	species	Verrucomicrobia bacterium SCGC AAA300-C14	880
939908		Verrucomicrobia					Verrucomicrobia bacterium SCGC AAA300-J19	species	Verrucomicrobia bacterium SCGC AAA300-J19	877
939915		Verrucomicrobia					Verrucomicrobia bacterium SCGC AAA300-M03	species	Verrucomicrobia bacterium SCGC AAA300-M03	872
1313738		Verrucomicrobia					Verrucomicrobia bacterium IMCC15280	species	Verrucomicrobia bacterium IMCC15280	744
1313530		Verrucomicrobia					Verrucomicrobia bacterium IMCC14532	species	Verrucomicrobia bacterium IMCC14532	743
1313533		Verrucomicrobia					Verrucomicrobia bacterium IMCC14538	species	Verrucomicrobia bacterium IMCC14538	737
1313734		Verrucomicrobia					Verrucomicrobia bacterium IMCC15270	species	Verrucomicrobia bacterium IMCC15270	733
1313495		Verrucomicrobia					Verrucomicrobia bacterium IMCC14428	species	Verrucomicrobia bacterium IMCC14428	625
939127		Verrucomicrobia					Verrucomicrobia bacterium SCGC AAA027-K20	species	Verrucomicrobia bacterium SCGC AAA027-K20	437
939143		Verrucomicrobia					Verrucomicrobia bacterium SCGC AAA487-F13	species	Verrucomicrobia bacterium SCGC AAA487-F13	430
1504770		Verrucomicrobia					Verrucomicrobia bacterium IMCC11274	species	Verrucomicrobia bacterium IMCC11274	1475
1504745		Verrucomicrobia					Verrucomicrobia bacterium IMCC11200	species	Verrucomicrobia bacterium IMCC11200	1474
1504785		Verrucomicrobia					Verrucomicrobia bacterium IMCC11330	species	Verrucomicrobia bacterium IMCC11330	1469
1504760		Verrucomicrobia					Verrucomicrobia bacterium IMCC11249	species	Verrucomicrobia bacterium IMCC11249	1468
1504779		Verrucomicrobia					Verrucomicrobia bacterium IMCC11298	species	Verrucomicrobia bacterium IMCC11298	1464
1504780		Verrucomicrobia					Verrucomicrobia bacterium IMCC11299	species	Verrucomicrobia bacterium IMCC11299	1454
939904		Verrucomicrobia					Verrucomicrobia bacterium SCGC AAA300-I05	species	Verrucomicrobia bacterium SCGC AAA300-I05	887
939879		Verrucomicrobia					Verrucomicrobia bacterium SCGC AAA007-J17	species	Verrucomicrobia bacterium SCGC AAA007-J17	884
939894		Verrucomicrobia					Verrucomicrobia bacterium SCGC AAA300-B04	species	Verrucomicrobia bacterium SCGC AAA300-B04	884
939898		Verrucomicrobia					Verrucomicrobia bacterium SCGC AAA300-D13	species	Verrucomicrobia bacterium SCGC AAA300-D13	883
1313427		Verrucomicrobia					Verrucomicrobia bacterium IMCC14203	species	Verrucomicrobia bacterium IMCC14203	745
1313727		Verrucomicrobia					Verrucomicrobia bacterium IMCC15249	species	Verrucomicrobia bacterium IMCC15249	744
1313713		Verrucomicrobia					Verrucomicrobia bacterium IMCC15212	species	Verrucomicrobia bacterium IMCC15212	743
1313522		Verrucomicrobia					Verrucomicrobia bacterium IMCC14509	species	Verrucomicrobia bacterium IMCC14509	742
1313728		Verrucomicrobia					Verrucomicrobia bacterium IMCC15254	species	Verrucomicrobia bacterium IMCC15254	742
1313567		Verrucomicrobia					Verrucomicrobia bacterium IMCC14674	species	Verrucomicrobia bacterium IMCC14674	721
1313573		Verrucomicrobia					Verrucomicrobia bacterium IMCC14693	species	Verrucomicrobia bacterium IMCC14693	678
1313577		Verrucomicrobia					Verrucomicrobia bacterium IMCC14703	species	Verrucomicrobia bacterium IMCC14703	672
579341		Verrucomicrobia					Verrucomicrobia bacterium MS-B-22	species	Verrucomicrobia bacterium MS-B-22	595
1504786		Verrucomicrobia					Verrucomicrobia bacterium IMCC11377	species	Verrucomicrobia bacterium IMCC11377	1477
1504773		Verrucomicrobia					Verrucomicrobia bacterium IMCC11279	species	Verrucomicrobia bacterium IMCC11279	1470
1504747		Verrucomicrobia					Verrucomicrobia bacterium IMCC11214	species	Verrucomicrobia bacterium IMCC11214	1469
1504795		Verrucomicrobia					Verrucomicrobia bacterium IMCC8865	species	Verrucomicrobia bacterium IMCC8865	1465
939911		Verrucomicrobia					Verrucomicrobia bacterium SCGC AAA300-K11	species	Verrucomicrobia bacterium SCGC AAA300-K11	881
939917		Verrucomicrobia					Verrucomicrobia bacterium SCGC AAA300-M22	species	Verrucomicrobia bacterium SCGC AAA300-M22	871
939872		Verrucomicrobia					Verrucomicrobia bacterium SCGC AAA003-F02	species	Verrucomicrobia bacterium SCGC AAA003-F02	849
1010106		Verrucomicrobia					Verrucomicrobia bacterium SCGC AAA166-G05	species	Verrucomicrobia bacterium SCGC AAA166-G05	802
1313730		Verrucomicrobia					Verrucomicrobia bacterium IMCC15257	species	Verrucomicrobia bacterium IMCC15257	745
1313712		Verrucomicrobia					Verrucomicrobia bacterium IMCC15211	species	Verrucomicrobia bacterium IMCC15211	744
1313590		Verrucomicrobia					Verrucomicrobia bacterium IMCC14748	species	Verrucomicrobia bacterium IMCC14748	743
1313715		Verrucomicrobia					Verrucomicrobia bacterium IMCC15217	species	Verrucomicrobia bacterium IMCC15217	742
1313563		Verrucomicrobia					Verrucomicrobia bacterium IMCC14663	species	Verrucomicrobia bacterium IMCC14663	741
1313720		Verrucomicrobia					Verrucomicrobia bacterium IMCC15229	species	Verrucomicrobia bacterium IMCC15229	735
1313654		Verrucomicrobia					Verrucomicrobia bacterium IMCC15018	species	Verrucomicrobia bacterium IMCC15018	734
1313708		Verrucomicrobia					Verrucomicrobia bacterium IMCC15194	species	Verrucomicrobia bacterium IMCC15194	731
1313667		Verrucomicrobia					Verrucomicrobia bacterium IMCC15062	species	Verrucomicrobia bacterium IMCC15062	683
579344		Verrucomicrobia					Verrucomicrobia bacterium MS-M-44	species	Verrucomicrobia bacterium MS-M-44	542
939121		Verrucomicrobia					Verrucomicrobia bacterium SCGC AAA023-G18	species	Verrucomicrobia bacterium SCGC AAA023-G18	433
939134		Verrucomicrobia					Verrucomicrobia bacterium SCGC AAA278-E06	species	Verrucomicrobia bacterium SCGC AAA278-E06	370
1504789		Verrucomicrobia					Verrucomicrobia bacterium IMCC8625	species	Verrucomicrobia bacterium IMCC8625	2172
415224		Verrucomicrobia					Verrucomicrobia bacterium H-MN48	species	Verrucomicrobia bacterium H-MN48	1523
415225		Verrucomicrobia					Verrucomicrobia bacterium MN1-156	species	Verrucomicrobia bacterium MN1-156	1500
1812409		Verrucomicrobia					Verrucomicrobia bacterium P1_50_6AA2	species	Verrucomicrobia bacterium P1_50_6AA2	1478
1504748		Verrucomicrobia					Verrucomicrobia bacterium IMCC11215	species	Verrucomicrobia bacterium IMCC11215	1473
1504781		Verrucomicrobia					Verrucomicrobia bacterium IMCC11300	species	Verrucomicrobia bacterium IMCC11300	1473
1504752		Verrucomicrobia					Verrucomicrobia bacterium IMCC11230	species	Verrucomicrobia bacterium IMCC11230	1472
1504738		Verrucomicrobia					Verrucomicrobia bacterium IMCC11028	species	Verrucomicrobia bacterium IMCC11028	1466
1504797		Verrucomicrobia					Verrucomicrobia bacterium IMCC8980	species	Verrucomicrobia bacterium IMCC8980	1466
1504736		Verrucomicrobia					Verrucomicrobia bacterium IMCC11025	species	Verrucomicrobia bacterium IMCC11025	1463
1504737		Verrucomicrobia					Verrucomicrobia bacterium IMCC11027	species	Verrucomicrobia bacterium IMCC11027	1463
1504740		Verrucomicrobia					Verrucomicrobia bacterium IMCC11032	species	Verrucomicrobia bacterium IMCC11032	1463
1504749		Verrucomicrobia					Verrucomicrobia bacterium IMCC11218	species	Verrucomicrobia bacterium IMCC11218	1463
490192		Verrucomicrobia					Verrucomicrobia bacterium MN1-1006	species	Verrucomicrobia bacterium MN1-1006	1460
1504743		Verrucomicrobia					Verrucomicrobia bacterium IMCC11197	species	Verrucomicrobia bacterium IMCC11197	1459
1504783		Verrucomicrobia					Verrucomicrobia bacterium IMCC11307	species	Verrucomicrobia bacterium IMCC11307	1459
1504744		Verrucomicrobia					Verrucomicrobia bacterium IMCC11198	species	Verrucomicrobia bacterium IMCC11198	1457
1504796		Verrucomicrobia					Verrucomicrobia bacterium IMCC8899	species	Verrucomicrobia bacterium IMCC8899	1452
1504791		Verrucomicrobia					Verrucomicrobia bacterium IMCC8659	species	Verrucomicrobia bacterium IMCC8659	1450
1504799		Verrucomicrobia					Verrucomicrobia bacterium IMCC8993	species	Verrucomicrobia bacterium IMCC8993	1449
1504735		Verrucomicrobia					Verrucomicrobia bacterium IMCC11022	species	Verrucomicrobia bacterium IMCC11022	1448
1504792		Verrucomicrobia					Verrucomicrobia bacterium IMCC8834	species	Verrucomicrobia bacterium IMCC8834	1446
1504788		Verrucomicrobia					Verrucomicrobia bacterium IMCC7531	species	Verrucomicrobia bacterium IMCC7531	1445
1504751		Verrucomicrobia					Verrucomicrobia bacterium IMCC11221	species	Verrucomicrobia bacterium IMCC11221	1443
1504790		Verrucomicrobia					Verrucomicrobia bacterium IMCC8641	species	Verrucomicrobia bacterium IMCC8641	1439
1504756		Verrucomicrobia					Verrucomicrobia bacterium IMCC11242	species	Verrucomicrobia bacterium IMCC11242	1438
1504774		Verrucomicrobia					Verrucomicrobia bacterium IMCC11280	species	Verrucomicrobia bacterium IMCC11280	1438
1504764		Verrucomicrobia					Verrucomicrobia bacterium IMCC11262	species	Verrucomicrobia bacterium IMCC11262	1436
1504794		Verrucomicrobia					Verrucomicrobia bacterium IMCC8861	species	Verrucomicrobia bacterium IMCC8861	1435
1504762		Verrucomicrobia					Verrucomicrobia bacterium IMCC11252	species	Verrucomicrobia bacterium IMCC11252	1431
1504771		Verrucomicrobia					Verrucomicrobia bacterium IMCC11275	species	Verrucomicrobia bacterium IMCC11275	1429
1504768		Verrucomicrobia					Verrucomicrobia bacterium IMCC11269	species	Verrucomicrobia bacterium IMCC11269	1426
1504757		Verrucomicrobia					Verrucomicrobia bacterium IMCC11243	species	Verrucomicrobia bacterium IMCC11243	1422
1504753		Verrucomicrobia					Verrucomicrobia bacterium IMCC11232	species	Verrucomicrobia bacterium IMCC11232	1420
1504758		Verrucomicrobia					Verrucomicrobia bacterium IMCC11245	species	Verrucomicrobia bacterium IMCC11245	1420
1504742		Verrucomicrobia					Verrucomicrobia bacterium IMCC11152	species	Verrucomicrobia bacterium IMCC11152	1418
1504772		Verrucomicrobia					Verrucomicrobia bacterium IMCC11277	species	Verrucomicrobia bacterium IMCC11277	1358
1504793		Verrucomicrobia					Verrucomicrobia bacterium IMCC8856	species	Verrucomicrobia bacterium IMCC8856	1245
1010147		Verrucomicrobia					Verrucomicrobia bacterium SCGC AAA204-A20	species	Verrucomicrobia bacterium SCGC AAA204-A20	898
451319		Verrucomicrobia					Verrucomicrobia bacterium TP716	species	Verrucomicrobia bacterium TP716	897
939891		Verrucomicrobia					Verrucomicrobia bacterium SCGC AAA240-N22	species	Verrucomicrobia bacterium SCGC AAA240-N22	896
939892		Verrucomicrobia					Verrucomicrobia bacterium SCGC AAA240-O04	species	Verrucomicrobia bacterium SCGC AAA240-O04	892
914636		Verrucomicrobia					Verrucomicrobia bacterium WD81	species	Verrucomicrobia bacterium WD81	891
939876		Verrucomicrobia					Verrucomicrobia bacterium SCGC AAA007-C23	species	Verrucomicrobia bacterium SCGC AAA007-C23	888
1010157		Verrucomicrobia					Verrucomicrobia bacterium SCGC AAA204-F04	species	Verrucomicrobia bacterium SCGC AAA204-F04	888
939875		Verrucomicrobia					Verrucomicrobia bacterium SCGC AAA007-C05	species	Verrucomicrobia bacterium SCGC AAA007-C05	886
939899		Verrucomicrobia					Verrucomicrobia bacterium SCGC AAA300-D16	species	Verrucomicrobia bacterium SCGC AAA300-D16	882
1010149		Verrucomicrobia					Verrucomicrobia bacterium SCGC AAA204-B02	species	Verrucomicrobia bacterium SCGC AAA204-B02	879
1010169		Verrucomicrobia					Verrucomicrobia bacterium SCGC AAA204-N22	species	Verrucomicrobia bacterium SCGC AAA204-N22	878
1010159		Verrucomicrobia					Verrucomicrobia bacterium SCGC AAA204-I09	species	Verrucomicrobia bacterium SCGC AAA204-I09	875
1010160		Verrucomicrobia					Verrucomicrobia bacterium SCGC AAA204-I18	species	Verrucomicrobia bacterium SCGC AAA204-I18	874
939916		Verrucomicrobia					Verrucomicrobia bacterium SCGC AAA300-M10	species	Verrucomicrobia bacterium SCGC AAA300-M10	873
1010161		Verrucomicrobia					Verrucomicrobia bacterium SCGC AAA204-I20	species	Verrucomicrobia bacterium SCGC AAA204-I20	873
1010162		Verrucomicrobia					Verrucomicrobia bacterium SCGC AAA204-J13	species	Verrucomicrobia bacterium SCGC AAA204-J13	872
914637		Verrucomicrobia					Verrucomicrobia bacterium WD86	species	Verrucomicrobia bacterium WD86	870
939907		Verrucomicrobia					Verrucomicrobia bacterium SCGC AAA300-J03	species	Verrucomicrobia bacterium SCGC AAA300-J03	867
939914		Verrucomicrobia					Verrucomicrobia bacterium SCGC AAA300-L09	species	Verrucomicrobia bacterium SCGC AAA300-L09	867
1010156		Verrucomicrobia					Verrucomicrobia bacterium SCGC AAA204-E23	species	Verrucomicrobia bacterium SCGC AAA204-E23	867
1010165		Verrucomicrobia					Verrucomicrobia bacterium SCGC AAA204-K17	species	Verrucomicrobia bacterium SCGC AAA204-K17	867
939905		Verrucomicrobia					Verrucomicrobia bacterium SCGC AAA300-I06	species	Verrucomicrobia bacterium SCGC AAA300-I06	866
939880		Verrucomicrobia					Verrucomicrobia bacterium SCGC AAA007-L17	species	Verrucomicrobia bacterium SCGC AAA007-L17	865
939913		Verrucomicrobia					Verrucomicrobia bacterium SCGC AAA300-L07	species	Verrucomicrobia bacterium SCGC AAA300-L07	864
1010168		Verrucomicrobia					Verrucomicrobia bacterium SCGC AAA204-M16	species	Verrucomicrobia bacterium SCGC AAA204-M16	864
1010151		Verrucomicrobia					Verrucomicrobia bacterium SCGC AAA204-C10	species	Verrucomicrobia bacterium SCGC AAA204-C10	862
1010158		Verrucomicrobia					Verrucomicrobia bacterium SCGC AAA204-G18	species	Verrucomicrobia bacterium SCGC AAA204-G18	862
1010163		Verrucomicrobia					Verrucomicrobia bacterium SCGC AAA204-K10	species	Verrucomicrobia bacterium SCGC AAA204-K10	862
939885		Verrucomicrobia					Verrucomicrobia bacterium SCGC AAA240-E08	species	Verrucomicrobia bacterium SCGC AAA240-E08	858
1010170		Verrucomicrobia					Verrucomicrobia bacterium SCGC AAA204-O04	species	Verrucomicrobia bacterium SCGC AAA204-O04	856
1009986		Verrucomicrobia					Verrucomicrobia bacterium SCGC AAA160-F05	species	Verrucomicrobia bacterium SCGC AAA160-F05	821
1010008		Verrucomicrobia					Verrucomicrobia bacterium SCGC AAA164-D04	species	Verrucomicrobia bacterium SCGC AAA164-D04	813
1010060		Verrucomicrobia					Verrucomicrobia bacterium SCGC AAA164-K18	species	Verrucomicrobia bacterium SCGC AAA164-K18	813
1010127		Verrucomicrobia					Verrucomicrobia bacterium SCGC AAA170-E16	species	Verrucomicrobia bacterium SCGC AAA170-E16	810
1010133		Verrucomicrobia					Verrucomicrobia bacterium SCGC AAA170-J14	species	Verrucomicrobia bacterium SCGC AAA170-J14	804
1010017		Verrucomicrobia					Verrucomicrobia bacterium SCGC AAA164-E19	species	Verrucomicrobia bacterium SCGC AAA164-E19	802
1010065		Verrucomicrobia					Verrucomicrobia bacterium SCGC AAA164-L05	species	Verrucomicrobia bacterium SCGC AAA164-L05	802
1010102		Verrucomicrobia					Verrucomicrobia bacterium SCGC AAA166-B03	species	Verrucomicrobia bacterium SCGC AAA166-B03	802
1010119		Verrucomicrobia					Verrucomicrobia bacterium SCGC AAA166-M17	species	Verrucomicrobia bacterium SCGC AAA166-M17	802
1010132		Verrucomicrobia					Verrucomicrobia bacterium SCGC AAA170-I11	species	Verrucomicrobia bacterium SCGC AAA170-I11	801
1010045		Verrucomicrobia					Verrucomicrobia bacterium SCGC AAA164-I18	species	Verrucomicrobia bacterium SCGC AAA164-I18	800
1010155		Verrucomicrobia					Verrucomicrobia bacterium SCGC AAA204-E03	species	Verrucomicrobia bacterium SCGC AAA204-E03	798
1010138		Verrucomicrobia					Verrucomicrobia bacterium SCGC AAA170-M11	species	Verrucomicrobia bacterium SCGC AAA170-M11	797
1010068		Verrucomicrobia					Verrucomicrobia bacterium SCGC AAA164-L17	species	Verrucomicrobia bacterium SCGC AAA164-L17	796
1009985		Verrucomicrobia					Verrucomicrobia bacterium SCGC AAA160-C14	species	Verrucomicrobia bacterium SCGC AAA160-C14	787
1010069		Verrucomicrobia					Verrucomicrobia bacterium SCGC AAA164-L23	species	Verrucomicrobia bacterium SCGC AAA164-L23	787
1009994		Verrucomicrobia					Verrucomicrobia bacterium SCGC AAA164-A07	species	Verrucomicrobia bacterium SCGC AAA164-A07	786
1009996		Verrucomicrobia					Verrucomicrobia bacterium SCGC AAA164-A17	species	Verrucomicrobia bacterium SCGC AAA164-A17	786
1010024		Verrucomicrobia					Verrucomicrobia bacterium SCGC AAA164-F15	species	Verrucomicrobia bacterium SCGC AAA164-F15	786
1010038		Verrucomicrobia					Verrucomicrobia bacterium SCGC AAA164-I07	species	Verrucomicrobia bacterium SCGC AAA164-I07	786
939130		Verrucomicrobia					Verrucomicrobia bacterium SCGC AAA041-M18	species	Verrucomicrobia bacterium SCGC AAA041-M18	779
1010171		Verrucomicrobia					Verrucomicrobia bacterium SCGC AAA204-O10	species	Verrucomicrobia bacterium SCGC AAA204-O10	778
1010113		Verrucomicrobia					Verrucomicrobia bacterium SCGC AAA166-J15	species	Verrucomicrobia bacterium SCGC AAA166-J15	776
1009993		Verrucomicrobia					Verrucomicrobia bacterium SCGC AAA164-A03	species	Verrucomicrobia bacterium SCGC AAA164-A03	775
1010015		Verrucomicrobia					Verrucomicrobia bacterium SCGC AAA164-E10	species	Verrucomicrobia bacterium SCGC AAA164-E10	771
1010021		Verrucomicrobia					Verrucomicrobia bacterium SCGC AAA164-F04	species	Verrucomicrobia bacterium SCGC AAA164-F04	765
1010048		Verrucomicrobia					Verrucomicrobia bacterium SCGC AAA164-J08	species	Verrucomicrobia bacterium SCGC AAA164-J08	756
914635		Verrucomicrobia					Verrucomicrobia bacterium WD61	species	Verrucomicrobia bacterium WD61	748
1313655		Verrucomicrobia					Verrucomicrobia bacterium IMCC15020	species	Verrucomicrobia bacterium IMCC15020	746
1313456		Verrucomicrobia					Verrucomicrobia bacterium IMCC14291	species	Verrucomicrobia bacterium IMCC14291	744
1313457		Verrucomicrobia					Verrucomicrobia bacterium IMCC14295	species	Verrucomicrobia bacterium IMCC14295	744
1313528		Verrucomicrobia					Verrucomicrobia bacterium IMCC14527	species	Verrucomicrobia bacterium IMCC14527	744
1313541		Verrucomicrobia					Verrucomicrobia bacterium IMCC14570	species	Verrucomicrobia bacterium IMCC14570	744
1313559		Verrucomicrobia					Verrucomicrobia bacterium IMCC14655	species	Verrucomicrobia bacterium IMCC14655	744
1313570		Verrucomicrobia					Verrucomicrobia bacterium IMCC14685	species	Verrucomicrobia bacterium IMCC14685	744
1009992		Verrucomicrobia					Verrucomicrobia bacterium SCGC AAA160-P19	species	Verrucomicrobia bacterium SCGC AAA160-P19	743
1313428		Verrucomicrobia					Verrucomicrobia bacterium IMCC14207	species	Verrucomicrobia bacterium IMCC14207	743
1313429		Verrucomicrobia					Verrucomicrobia bacterium IMCC14212	species	Verrucomicrobia bacterium IMCC14212	743
1313434		Verrucomicrobia					Verrucomicrobia bacterium IMCC14231	species	Verrucomicrobia bacterium IMCC14231	743
1313439		Verrucomicrobia					Verrucomicrobia bacterium IMCC14245	species	Verrucomicrobia bacterium IMCC14245	743
1313445		Verrucomicrobia					Verrucomicrobia bacterium IMCC14256	species	Verrucomicrobia bacterium IMCC14256	743
1313459		Verrucomicrobia					Verrucomicrobia bacterium IMCC14300	species	Verrucomicrobia bacterium IMCC14300	743
1313487		Verrucomicrobia					Verrucomicrobia bacterium IMCC14404	species	Verrucomicrobia bacterium IMCC14404	743
1313505		Verrucomicrobia					Verrucomicrobia bacterium IMCC14462	species	Verrucomicrobia bacterium IMCC14462	743
1313585		Verrucomicrobia					Verrucomicrobia bacterium IMCC14729	species	Verrucomicrobia bacterium IMCC14729	743
1313641		Verrucomicrobia					Verrucomicrobia bacterium IMCC14972	species	Verrucomicrobia bacterium IMCC14972	743
1010000		Verrucomicrobia					Verrucomicrobia bacterium SCGC AAA164-B16	species	Verrucomicrobia bacterium SCGC AAA164-B16	742
1010049		Verrucomicrobia					Verrucomicrobia bacterium SCGC AAA164-J09	species	Verrucomicrobia bacterium SCGC AAA164-J09	742
1313430		Verrucomicrobia					Verrucomicrobia bacterium IMCC14219	species	Verrucomicrobia bacterium IMCC14219	742
1313435		Verrucomicrobia					Verrucomicrobia bacterium IMCC14233	species	Verrucomicrobia bacterium IMCC14233	742
1313454		Verrucomicrobia					Verrucomicrobia bacterium IMCC14287	species	Verrucomicrobia bacterium IMCC14287	742
1313463		Verrucomicrobia					Verrucomicrobia bacterium IMCC14311	species	Verrucomicrobia bacterium IMCC14311	742
1313468		Verrucomicrobia					Verrucomicrobia bacterium IMCC14322	species	Verrucomicrobia bacterium IMCC14322	742
1313555		Verrucomicrobia					Verrucomicrobia bacterium IMCC14635	species	Verrucomicrobia bacterium IMCC14635	742
1313614		Verrucomicrobia					Verrucomicrobia bacterium IMCC14869	species	Verrucomicrobia bacterium IMCC14869	742
1313620		Verrucomicrobia					Verrucomicrobia bacterium IMCC14905	species	Verrucomicrobia bacterium IMCC14905	742
1313646		Verrucomicrobia					Verrucomicrobia bacterium IMCC14998	species	Verrucomicrobia bacterium IMCC14998	742
1313658		Verrucomicrobia					Verrucomicrobia bacterium IMCC15026	species	Verrucomicrobia bacterium IMCC15026	742
1313737		Verrucomicrobia					Verrucomicrobia bacterium IMCC15273	species	Verrucomicrobia bacterium IMCC15273	742
1313458		Verrucomicrobia					Verrucomicrobia bacterium IMCC14299	species	Verrucomicrobia bacterium IMCC14299	741
1313617		Verrucomicrobia					Verrucomicrobia bacterium IMCC14888	species	Verrucomicrobia bacterium IMCC14888	741
1313625		Verrucomicrobia					Verrucomicrobia bacterium IMCC14917	species	Verrucomicrobia bacterium IMCC14917	741
1313659		Verrucomicrobia					Verrucomicrobia bacterium IMCC15028	species	Verrucomicrobia bacterium IMCC15028	741
1313431		Verrucomicrobia					Verrucomicrobia bacterium IMCC14221	species	Verrucomicrobia bacterium IMCC14221	740
1313504		Verrucomicrobia					Verrucomicrobia bacterium IMCC14452	species	Verrucomicrobia bacterium IMCC14452	740
1313510		Verrucomicrobia					Verrucomicrobia bacterium IMCC14480	species	Verrucomicrobia bacterium IMCC14480	740
1313662		Verrucomicrobia					Verrucomicrobia bacterium IMCC15038	species	Verrucomicrobia bacterium IMCC15038	740
1313469		Verrucomicrobia					Verrucomicrobia bacterium IMCC14326	species	Verrucomicrobia bacterium IMCC14326	739
1313544		Verrucomicrobia					Verrucomicrobia bacterium IMCC14584	species	Verrucomicrobia bacterium IMCC14584	739
1313628		Verrucomicrobia					Verrucomicrobia bacterium IMCC14923	species	Verrucomicrobia bacterium IMCC14923	739
1313673		Verrucomicrobia					Verrucomicrobia bacterium IMCC15072	species	Verrucomicrobia bacterium IMCC15072	739
1313736		Verrucomicrobia					Verrucomicrobia bacterium IMCC15272	species	Verrucomicrobia bacterium IMCC15272	739
1313537		Verrucomicrobia					Verrucomicrobia bacterium IMCC14550	species	Verrucomicrobia bacterium IMCC14550	738
1313543		Verrucomicrobia					Verrucomicrobia bacterium IMCC14575	species	Verrucomicrobia bacterium IMCC14575	738
1313576		Verrucomicrobia					Verrucomicrobia bacterium IMCC14701	species	Verrucomicrobia bacterium IMCC14701	738
1313613		Verrucomicrobia					Verrucomicrobia bacterium IMCC14861	species	Verrucomicrobia bacterium IMCC14861	738
1313697		Verrucomicrobia					Verrucomicrobia bacterium IMCC15156	species	Verrucomicrobia bacterium IMCC15156	738
1313711		Verrucomicrobia					Verrucomicrobia bacterium IMCC15209	species	Verrucomicrobia bacterium IMCC15209	738
1313425		Verrucomicrobia					Verrucomicrobia bacterium IMCC14201	species	Verrucomicrobia bacterium IMCC14201	737
1313426		Verrucomicrobia					Verrucomicrobia bacterium IMCC14202	species	Verrucomicrobia bacterium IMCC14202	737
1313479		Verrucomicrobia					Verrucomicrobia bacterium IMCC14355	species	Verrucomicrobia bacterium IMCC14355	737
1313508		Verrucomicrobia					Verrucomicrobia bacterium IMCC14469	species	Verrucomicrobia bacterium IMCC14469	737
1313540		Verrucomicrobia					Verrucomicrobia bacterium IMCC14569	species	Verrucomicrobia bacterium IMCC14569	737
1313554		Verrucomicrobia					Verrucomicrobia bacterium IMCC14634	species	Verrucomicrobia bacterium IMCC14634	737
1313637		Verrucomicrobia					Verrucomicrobia bacterium IMCC14964	species	Verrucomicrobia bacterium IMCC14964	737
1313671		Verrucomicrobia					Verrucomicrobia bacterium IMCC15070	species	Verrucomicrobia bacterium IMCC15070	737
1313594		Verrucomicrobia					Verrucomicrobia bacterium IMCC14773	species	Verrucomicrobia bacterium IMCC14773	736
1313602		Verrucomicrobia					Verrucomicrobia bacterium IMCC14822	species	Verrucomicrobia bacterium IMCC14822	736
1313603		Verrucomicrobia					Verrucomicrobia bacterium IMCC14823	species	Verrucomicrobia bacterium IMCC14823	736
1313652		Verrucomicrobia					Verrucomicrobia bacterium IMCC15013	species	Verrucomicrobia bacterium IMCC15013	736
1313681		Verrucomicrobia					Verrucomicrobia bacterium IMCC15095	species	Verrucomicrobia bacterium IMCC15095	736
1313687		Verrucomicrobia					Verrucomicrobia bacterium IMCC15112	species	Verrucomicrobia bacterium IMCC15112	736
1313717		Verrucomicrobia					Verrucomicrobia bacterium IMCC15219	species	Verrucomicrobia bacterium IMCC15219	736
1313497		Verrucomicrobia					Verrucomicrobia bacterium IMCC14431	species	Verrucomicrobia bacterium IMCC14431	735
1313634		Verrucomicrobia					Verrucomicrobia bacterium IMCC14950	species	Verrucomicrobia bacterium IMCC14950	735
1313675		Verrucomicrobia					Verrucomicrobia bacterium IMCC15078	species	Verrucomicrobia bacterium IMCC15078	735
1313619		Verrucomicrobia					Verrucomicrobia bacterium IMCC14899	species	Verrucomicrobia bacterium IMCC14899	734
1313674		Verrucomicrobia					Verrucomicrobia bacterium IMCC15074	species	Verrucomicrobia bacterium IMCC15074	734
1313718		Verrucomicrobia					Verrucomicrobia bacterium IMCC15225	species	Verrucomicrobia bacterium IMCC15225	734
1313490		Verrucomicrobia					Verrucomicrobia bacterium IMCC14407	species	Verrucomicrobia bacterium IMCC14407	733
1313550		Verrucomicrobia					Verrucomicrobia bacterium IMCC14611	species	Verrucomicrobia bacterium IMCC14611	733
1313626		Verrucomicrobia					Verrucomicrobia bacterium IMCC14918	species	Verrucomicrobia bacterium IMCC14918	733
1313643		Verrucomicrobia					Verrucomicrobia bacterium IMCC14978	species	Verrucomicrobia bacterium IMCC14978	733
1313666		Verrucomicrobia					Verrucomicrobia bacterium IMCC15061	species	Verrucomicrobia bacterium IMCC15061	733
1313669		Verrucomicrobia					Verrucomicrobia bacterium IMCC15064	species	Verrucomicrobia bacterium IMCC15064	733
1313670		Verrucomicrobia					Verrucomicrobia bacterium IMCC15066	species	Verrucomicrobia bacterium IMCC15066	733
1313678		Verrucomicrobia					Verrucomicrobia bacterium IMCC15090	species	Verrucomicrobia bacterium IMCC15090	733
1313705		Verrucomicrobia					Verrucomicrobia bacterium IMCC15190	species	Verrucomicrobia bacterium IMCC15190	733
1313719		Verrucomicrobia					Verrucomicrobia bacterium IMCC15228	species	Verrucomicrobia bacterium IMCC15228	733
1313735		Verrucomicrobia					Verrucomicrobia bacterium IMCC15271	species	Verrucomicrobia bacterium IMCC15271	733
1313742		Verrucomicrobia					Verrucomicrobia bacterium IMCC15290	species	Verrucomicrobia bacterium IMCC15290	733
1313627		Verrucomicrobia					Verrucomicrobia bacterium IMCC14919	species	Verrucomicrobia bacterium IMCC14919	732
1313650		Verrucomicrobia					Verrucomicrobia bacterium IMCC15011	species	Verrucomicrobia bacterium IMCC15011	732
1313732		Verrucomicrobia					Verrucomicrobia bacterium IMCC15261	species	Verrucomicrobia bacterium IMCC15261	732
1313739		Verrucomicrobia					Verrucomicrobia bacterium IMCC15281	species	Verrucomicrobia bacterium IMCC15281	732
1313568		Verrucomicrobia					Verrucomicrobia bacterium IMCC14676	species	Verrucomicrobia bacterium IMCC14676	731
1313589		Verrucomicrobia					Verrucomicrobia bacterium IMCC14746	species	Verrucomicrobia bacterium IMCC14746	731
1313615		Verrucomicrobia					Verrucomicrobia bacterium IMCC14877	species	Verrucomicrobia bacterium IMCC14877	731
914634		Verrucomicrobia					Verrucomicrobia bacterium WD172	species	Verrucomicrobia bacterium WD172	728
1313498		Verrucomicrobia					Verrucomicrobia bacterium IMCC14435	species	Verrucomicrobia bacterium IMCC14435	727
1313503		Verrucomicrobia					Verrucomicrobia bacterium IMCC14451	species	Verrucomicrobia bacterium IMCC14451	727
1313519		Verrucomicrobia					Verrucomicrobia bacterium IMCC14501	species	Verrucomicrobia bacterium IMCC14501	727
1313592		Verrucomicrobia					Verrucomicrobia bacterium IMCC14759	species	Verrucomicrobia bacterium IMCC14759	727
1313690		Verrucomicrobia					Verrucomicrobia bacterium IMCC15119	species	Verrucomicrobia bacterium IMCC15119	727
1785845		Verrucomicrobia					Verrucomicrobia bacterium SJ-35G	species	Verrucomicrobia bacterium SJ-35G	727
1313565		Verrucomicrobia					Verrucomicrobia bacterium IMCC14668	species	Verrucomicrobia bacterium IMCC14668	726
1313596		Verrucomicrobia					Verrucomicrobia bacterium IMCC14777	species	Verrucomicrobia bacterium IMCC14777	726
1313651		Verrucomicrobia					Verrucomicrobia bacterium IMCC15012	species	Verrucomicrobia bacterium IMCC15012	726
1313694		Verrucomicrobia					Verrucomicrobia bacterium IMCC15146	species	Verrucomicrobia bacterium IMCC15146	726
1313680		Verrucomicrobia					Verrucomicrobia bacterium IMCC15093	species	Verrucomicrobia bacterium IMCC15093	725
1313722		Verrucomicrobia					Verrucomicrobia bacterium IMCC15233	species	Verrucomicrobia bacterium IMCC15233	724
1010082		Verrucomicrobia					Verrucomicrobia bacterium SCGC AAA164-N13	species	Verrucomicrobia bacterium SCGC AAA164-N13	722
1313575		Verrucomicrobia					Verrucomicrobia bacterium IMCC14700	species	Verrucomicrobia bacterium IMCC14700	722
937052		Verrucomicrobia					Verrucomicrobia bacterium GM45	species	Verrucomicrobia bacterium GM45	720
1313663		Verrucomicrobia					Verrucomicrobia bacterium IMCC15045	species	Verrucomicrobia bacterium IMCC15045	720
451315		Verrucomicrobia					Verrucomicrobia bacterium TP376	species	Verrucomicrobia bacterium TP376	712
1010167		Verrucomicrobia					Verrucomicrobia bacterium SCGC AAA204-L11	species	Verrucomicrobia bacterium SCGC AAA204-L11	708
1010152		Verrucomicrobia					Verrucomicrobia bacterium SCGC AAA204-C13	species	Verrucomicrobia bacterium SCGC AAA204-C13	684
1313721		Verrucomicrobia					Verrucomicrobia bacterium IMCC15232	species	Verrucomicrobia bacterium IMCC15232	681
1313569		Verrucomicrobia					Verrucomicrobia bacterium IMCC14677	species	Verrucomicrobia bacterium IMCC14677	678
1313572		Verrucomicrobia					Verrucomicrobia bacterium IMCC14688	species	Verrucomicrobia bacterium IMCC14688	678
1313621		Verrucomicrobia					Verrucomicrobia bacterium IMCC14910	species	Verrucomicrobia bacterium IMCC14910	677
1313726		Verrucomicrobia					Verrucomicrobia bacterium IMCC15245	species	Verrucomicrobia bacterium IMCC15245	677
1313610		Verrucomicrobia					Verrucomicrobia bacterium IMCC14852	species	Verrucomicrobia bacterium IMCC14852	654
1313591		Verrucomicrobia					Verrucomicrobia bacterium IMCC14756	species	Verrucomicrobia bacterium IMCC14756	647
1313491		Verrucomicrobia					Verrucomicrobia bacterium IMCC14421	species	Verrucomicrobia bacterium IMCC14421	624
1313564		Verrucomicrobia					Verrucomicrobia bacterium IMCC14665	species	Verrucomicrobia bacterium IMCC14665	623
1010164		Verrucomicrobia					Verrucomicrobia bacterium SCGC AAA204-K13	species	Verrucomicrobia bacterium SCGC AAA204-K13	591
1313488		Verrucomicrobia					Verrucomicrobia bacterium IMCC14405	species	Verrucomicrobia bacterium IMCC14405	591
1313578		Verrucomicrobia					Verrucomicrobia bacterium IMCC14706	species	Verrucomicrobia bacterium IMCC14706	590
579340		Verrucomicrobia					Verrucomicrobia bacterium MS-B-100	species	Verrucomicrobia bacterium MS-B-100	574
1010135		Verrucomicrobia					Verrucomicrobia bacterium SCGC AAA170-K22	species	Verrucomicrobia bacterium SCGC AAA170-K22	479
1009982		Verrucomicrobia					Verrucomicrobia bacterium SCGC AAA158-J07	species	Verrucomicrobia bacterium SCGC AAA158-J07	462
1010141		Verrucomicrobia					Verrucomicrobia bacterium SCGC AAA170-P11	species	Verrucomicrobia bacterium SCGC AAA170-P11	449
939123		Verrucomicrobia					Verrucomicrobia bacterium SCGC AAA024-F06	species	Verrucomicrobia bacterium SCGC AAA024-F06	441
939142		Verrucomicrobia					Verrucomicrobia bacterium SCGC AAA280-P14	species	Verrucomicrobia bacterium SCGC AAA280-P14	441
939137		Verrucomicrobia					Verrucomicrobia bacterium SCGC AAA278-J11	species	Verrucomicrobia bacterium SCGC AAA278-J11	429
939124		Verrucomicrobia					Verrucomicrobia bacterium SCGC AAA024-I18	species	Verrucomicrobia bacterium SCGC AAA024-I18	428
939144		Verrucomicrobia					Verrucomicrobia bacterium SCGC AAA487-M15	species	Verrucomicrobia bacterium SCGC AAA487-M15	427
939145		Verrucomicrobia					Verrucomicrobia bacterium SCGC AAA487-O09	species	Verrucomicrobia bacterium SCGC AAA487-O09	425
939131		Verrucomicrobia					Verrucomicrobia bacterium SCGC AAA278-C04	species	Verrucomicrobia bacterium SCGC AAA278-C04	423
939132		Verrucomicrobia					Verrucomicrobia bacterium SCGC AAA278-C19	species	Verrucomicrobia bacterium SCGC AAA278-C19	423
939133		Verrucomicrobia					Verrucomicrobia bacterium SCGC AAA278-E02	species	Verrucomicrobia bacterium SCGC AAA278-E02	423
939136		Verrucomicrobia					Verrucomicrobia bacterium SCGC AAA278-G19	species	Verrucomicrobia bacterium SCGC AAA278-G19	423
939138		Verrucomicrobia					Verrucomicrobia bacterium SCGC AAA278-M06	species	Verrucomicrobia bacterium SCGC AAA278-M06	423
939135		Verrucomicrobia					Verrucomicrobia bacterium SCGC AAA278-E15	species	Verrucomicrobia bacterium SCGC AAA278-E15	421
939140		Verrucomicrobia					Verrucomicrobia bacterium SCGC AAA280-C19	species	Verrucomicrobia bacterium SCGC AAA280-C19	409
1010080		Verrucomicrobia					Verrucomicrobia bacterium SCGC AAA164-N07	species	Verrucomicrobia bacterium SCGC AAA164-N07	407
1010115		Verrucomicrobia					Verrucomicrobia bacterium SCGC AAA166-L14	species	Verrucomicrobia bacterium SCGC AAA166-L14	393
1010125		Verrucomicrobia					Verrucomicrobia bacterium SCGC AAA170-A08	species	Verrucomicrobia bacterium SCGC AAA170-A08	390
1010129		Verrucomicrobia					Verrucomicrobia bacterium SCGC AAA170-G07	species	Verrucomicrobia bacterium SCGC AAA170-G07	318
939141		Verrucomicrobia					Verrucomicrobia bacterium SCGC AAA280-I18	species	Verrucomicrobia bacterium SCGC AAA280-I18	254
1041766		Verrucomicrobia				Methylacidimicrobium	Methylacidimicrobium cyclopophantes	species	Methylacidimicrobium cyclopophantes	2282885
1041768		Verrucomicrobia				Methylacidimicrobium	Methylacidimicrobium tartarophylax	species	Methylacidimicrobium tartarophylax	2330857
1041767		Verrucomicrobia				Methylacidimicrobium	Methylacidimicrobium fagopyrum	species	Methylacidimicrobium fagopyrum	5303
326458		Verrucomicrobia					Candidatus Epixenosoma ejectans	species	Candidatus Epixenosoma ejectans	3858
417294		Verrucomicrobia				Lentimonas	Lentimonas marisflavi	species	Lentimonas marisflavi	1504
191863		Verrucomicrobia	Spartobacteria	Chthoniobacterales	Chthoniobacteraceae	Chthoniobacter	Chthoniobacter flavus	species	Chthoniobacter flavus	7793256
497964		Verrucomicrobia	Spartobacteria	Chthoniobacterales	Chthoniobacteraceae	Chthoniobacter	Chthoniobacter flavus	no rank	Chthoniobacter flavus Ellin428	7857649
1133324		Verrucomicrobia	Spartobacteria	Chthoniobacterales	Chthoniobacteraceae	Chthoniobacter	uncultured Chthoniobacter sp.	species	uncultured Chthoniobacter sp.	8483
134633		Verrucomicrobia	Spartobacteria	Chthoniobacterales	Chthoniobacteraceae	Candidatus Udaeobacter	Candidatus Udaeobacter copiosus	species	Candidatus Udaeobacter copiosus	1528
1983279		Verrucomicrobia	Spartobacteria	Chthoniobacterales	Chthoniobacteraceae		uncultured Chthoniobacteraceae bacterium	species	uncultured Chthoniobacteraceae bacterium	2421
1836801		Verrucomicrobia	Spartobacteria	Chthoniobacterales			uncultured Chthoniobacterales bacterium	species	uncultured Chthoniobacterales bacterium	1251
690879		Verrucomicrobia	Spartobacteria			Terrimicrobium	Terrimicrobium sacchariphilum	species	Terrimicrobium sacchariphilum	4753225
1758082		Verrucomicrobia	Spartobacteria			Terrimicrobium	uncultured Terrimicrobium sp.	species	uncultured Terrimicrobium sp.	1135
2161866		Verrucomicrobia	Spartobacteria				Spartobacteria bacterium LR76	species	Spartobacteria bacterium LR76	4745694
320765		Verrucomicrobia	Spartobacteria				bacterium Ellin506	species	bacterium Ellin506	1467
320757		Verrucomicrobia	Spartobacteria				bacterium Ellin501	species	bacterium Ellin501	1349
320768		Verrucomicrobia	Spartobacteria				bacterium Ellin509	species	bacterium Ellin509	1480
1703170		Verrucomicrobia	Spartobacteria				Spartobacteria bacterium URHD0058	species	Spartobacteria bacterium URHD0058	861
320759		Verrucomicrobia	Spartobacteria				bacterium Ellin502	species	bacterium Ellin502	1371
320766		Verrucomicrobia	Spartobacteria				bacterium Ellin507	species	bacterium Ellin507	1448
363895		Verrucomicrobia	Spartobacteria				Spartobacteria bacterium Gsoil 144	species	Spartobacteria bacterium Gsoil 144	1485
320767		Verrucomicrobia	Spartobacteria				bacterium Ellin508	species	bacterium Ellin508	1480
363894		Verrucomicrobia	Spartobacteria				Spartobacteria bacterium Gsoil 133	species	Spartobacteria bacterium Gsoil 133	1454
320776		Verrucomicrobia	Spartobacteria				bacterium Ellin511	species	bacterium Ellin511	1362
320777		Verrucomicrobia	Spartobacteria				bacterium Ellin513	species	bacterium Ellin513	1361
320760		Verrucomicrobia	Spartobacteria				bacterium Ellin503	species	bacterium Ellin503	1351
1704307		Verrucomicrobia	Spartobacteria			Candidatus Xiphinematobacter	Candidatus Xiphinematobacter sp. Idaho Grape	species	Candidatus Xiphinematobacter sp. Idaho Grape	1831768
1903058		Verrucomicrobia	Spartobacteria			Candidatus Xiphinematobacter	Candidatus Xiphinematobacter sp.	species	Candidatus Xiphinematobacter sp.	31840
1835732		Verrucomicrobia	Spartobacteria			Candidatus Xiphinematobacter	Candidatus Xiphinematobacter sp. S85	species	Candidatus Xiphinematobacter sp. S85	700
1835729		Verrucomicrobia	Spartobacteria			Candidatus Xiphinematobacter	Candidatus Xiphinematobacter sp. D46	species	Candidatus Xiphinematobacter sp. D46	1218
1835731		Verrucomicrobia	Spartobacteria			Candidatus Xiphinematobacter	Candidatus Xiphinematobacter sp. K43	species	Candidatus Xiphinematobacter sp. K43	1309
1835737		Verrucomicrobia	Spartobacteria			Candidatus Xiphinematobacter	Candidatus Xiphinematobacter sp. w43	species	Candidatus Xiphinematobacter sp. w43	1372
1835740		Verrucomicrobia	Spartobacteria			Candidatus Xiphinematobacter	Candidatus Xiphinematobacter sp. x77	species	Candidatus Xiphinematobacter sp. x77	1058
1835734		Verrucomicrobia	Spartobacteria			Candidatus Xiphinematobacter	Candidatus Xiphinematobacter sp. X45	species	Candidatus Xiphinematobacter sp. X45	1241
1835733		Verrucomicrobia	Spartobacteria			Candidatus Xiphinematobacter	Candidatus Xiphinematobacter sp. X42	species	Candidatus Xiphinematobacter sp. X42	1205
1835735		Verrucomicrobia	Spartobacteria			Candidatus Xiphinematobacter	Candidatus Xiphinematobacter sp. d65	species	Candidatus Xiphinematobacter sp. d65	1024
1835726		Verrucomicrobia	Spartobacteria			Candidatus Xiphinematobacter	Candidatus Xiphinematobacter sp. 467	species	Candidatus Xiphinematobacter sp. 467	1388
1835728		Verrucomicrobia	Spartobacteria			Candidatus Xiphinematobacter	Candidatus Xiphinematobacter sp. 700	species	Candidatus Xiphinematobacter sp. 700	1386
1835725		Verrucomicrobia	Spartobacteria			Candidatus Xiphinematobacter	Candidatus Xiphinematobacter sp. 466	species	Candidatus Xiphinematobacter sp. 466	1383
1835738		Verrucomicrobia	Spartobacteria			Candidatus Xiphinematobacter	Candidatus Xiphinematobacter sp. x67	species	Candidatus Xiphinematobacter sp. x67	1333
1835736		Verrucomicrobia	Spartobacteria			Candidatus Xiphinematobacter	Candidatus Xiphinematobacter sp. w42	species	Candidatus Xiphinematobacter sp. w42	1274
1835739		Verrucomicrobia	Spartobacteria			Candidatus Xiphinematobacter	Candidatus Xiphinematobacter sp. x68	species	Candidatus Xiphinematobacter sp. x68	1018
1835727		Verrucomicrobia	Spartobacteria			Candidatus Xiphinematobacter	Candidatus Xiphinematobacter sp. 468	species	Candidatus Xiphinematobacter sp. 468	938
1835730		Verrucomicrobia	Spartobacteria			Candidatus Xiphinematobacter	Candidatus Xiphinematobacter sp. K21	species	Candidatus Xiphinematobacter sp. K21	775
1331729		Verrucomicrobia	Spartobacteria			Candidatus Xiphinematobacter	uncultured Candidatus Xiphinematobacter sp.	species	uncultured Candidatus Xiphinematobacter sp.	36739
134553		Verrucomicrobia	Spartobacteria			Candidatus Xiphinematobacter	Candidatus Xiphinematobacter rivesi	species	Candidatus Xiphinematobacter rivesi	2956
134551		Verrucomicrobia	Spartobacteria			Candidatus Xiphinematobacter	Candidatus Xiphinematobacter americani	species	Candidatus Xiphinematobacter americani	9648
134552		Verrucomicrobia	Spartobacteria			Candidatus Xiphinematobacter	Candidatus Xiphinematobacter brevicolli	species	Candidatus Xiphinematobacter brevicolli	1486
333969		Verrucomicrobia	Spartobacteria				uncultured Spartobacteria bacterium	species	uncultured Spartobacteria bacterium	252337
211912		Verrucomicrobia	Spartobacteria				uncultured Xiphinematobacteriaceae bacterium	species	uncultured Xiphinematobacteriaceae bacterium	82459
50839		Verrucomicrobia	Spartobacteria				unidentified eubacterium RB35	species	unidentified eubacterium RB35	977
74207		Verrucomicrobia	Spartobacteria				uncultured eubacterium WCHD3-88	species	uncultured eubacterium WCHD3-88	1336
46898		Verrucomicrobia	Spartobacteria				unidentified eubacterium EA25	species	unidentified eubacterium EA25	1379
64207		Verrucomicrobia	Spartobacteria				uncultivated soil bacterium clone C019	species	uncultivated soil bacterium clone C019	1520
63185		Verrucomicrobia	Spartobacteria				unidentified eubacterium LD29	species	unidentified eubacterium LD29	1483
1847729		Verrucomicrobia	Methylacidiphilae	Methylacidiphilales	Methylacidiphilaceae	Methylacidiphilum	Methylacidiphilum sp. Phi	species	Methylacidiphilum sp. Phi	2337855
1847730		Verrucomicrobia	Methylacidiphilae	Methylacidiphilales	Methylacidiphilaceae	Methylacidiphilum	Methylacidiphilum sp. Yel	species	Methylacidiphilum sp. Yel	2250350
1776078		Verrucomicrobia	Methylacidiphilae	Methylacidiphilales	Methylacidiphilaceae	Methylacidiphilum	Methylacidiphilum sp. RTK17.1	species	Methylacidiphilum sp. RTK17.1	186354
1972680		Verrucomicrobia	Methylacidiphilae	Methylacidiphilales	Methylacidiphilaceae	Methylacidiphilum	Methylacidiphilum sp.	species	Methylacidiphilum sp.	81
511746		Verrucomicrobia	Methylacidiphilae	Methylacidiphilales	Methylacidiphilaceae	Methylacidiphilum	Methylacidiphilum infernorum	species	Methylacidiphilum infernorum	2852
481448		Verrucomicrobia	Methylacidiphilae	Methylacidiphilales	Methylacidiphilaceae	Methylacidiphilum	Methylacidiphilum infernorum	no rank	Methylacidiphilum infernorum V4	4687409
591154		Verrucomicrobia	Methylacidiphilae	Methylacidiphilales	Methylacidiphilaceae	Methylacidiphilum	Methylacidiphilum fumariolicum	species	Methylacidiphilum fumariolicum	9541600
1156937		Verrucomicrobia	Methylacidiphilae	Methylacidiphilales	Methylacidiphilaceae	Methylacidiphilum	Methylacidiphilum fumariolicum	no rank	Methylacidiphilum fumariolicum SolV	7365791
1202785		Verrucomicrobia	Methylacidiphilae	Methylacidiphilales	Methylacidiphilaceae	Methylacidiphilum	Methylacidiphilum kamchatkense	no rank	Methylacidiphilum kamchatkense Kam1	6631457
1216061		Verrucomicrobia	Methylacidiphilae	Methylacidiphilales	Methylacidiphilaceae	Methylacidiphilum	uncultured Methylacidiphilum sp.	species	uncultured Methylacidiphilum sp.	7323
1569329		Verrucomicrobia	Methylacidiphilae	Methylacidiphilales	Methylacidiphilaceae		uncultured Methylacidiphilaceae bacterium	species	uncultured Methylacidiphilaceae bacterium	195
1576845		Verrucomicrobia	Methylacidiphilae	Methylacidiphilales			uncultured Methylacidiphilales bacterium	species	uncultured Methylacidiphilales bacterium	1538
156588		Verrucomicrobia					uncultured Verrucomicrobia bacterium	species	uncultured Verrucomicrobia bacterium	3434432
723594		Verrucomicrobia					uncultured verrucomicrobium HF0070_15G23	species	uncultured verrucomicrobium HF0070_15G23	37623
723595		Verrucomicrobia					uncultured verrucomicrobium HF0070_35E03	species	uncultured verrucomicrobium HF0070_35E03	33049
159821		Verrucomicrobia					uncultured verrucomicrobium MB11C04	species	uncultured verrucomicrobium MB11C04	3844
141696		Verrucomicrobia					uncultured bacterium GR-296.II.4A	species	uncultured bacterium GR-296.II.4A	1341
129158		Verrucomicrobia					uncultured verrucomicrobium DEV008	species	uncultured verrucomicrobium DEV008	4087
129147		Verrucomicrobia					uncultured verrucomicrobium DEV003	species	uncultured verrucomicrobium DEV003	1349
110962		Verrucomicrobia					uncultured soil bacterium PBS-III-26	species	uncultured soil bacterium PBS-III-26	1326
129159		Verrucomicrobia					uncultured verrucomicrobium DEV035	species	uncultured verrucomicrobium DEV035	1357
98204		Verrucomicrobia					uncultured bacterium EKHO-20	species	uncultured bacterium EKHO-20	998
1136715		Verrucomicrobia					Verrucomicrobia bacterium enrichment culture clone CTBE CDB1006D01	species	Verrucomicrobia bacterium enrichment culture clone CTBE CDB1006D01	831
117439		Verrucomicrobia					uncultured sludge bacterium H2	species	uncultured sludge bacterium H2	1791
129156		Verrucomicrobia					uncultured verrucomicrobium DEV045	species	uncultured verrucomicrobium DEV045	1357
129164		Verrucomicrobia					uncultured verrucomicrobium DEV055	species	uncultured verrucomicrobium DEV055	1316
98203		Verrucomicrobia					uncultured bacterium BURTON-54	species	uncultured bacterium BURTON-54	1006
117442		Verrucomicrobia					uncultured sludge bacterium A38	species	uncultured sludge bacterium A38	1507
1136714		Verrucomicrobia					Verrucomicrobia bacterium enrichment culture clone CTBE CDB1001F01	species	Verrucomicrobia bacterium enrichment culture clone CTBE CDB1001F01	894
129173		Verrucomicrobia					uncultured verrucomicrobium DEV179	species	uncultured verrucomicrobium DEV179	1384
117737		Verrucomicrobia					uncultured bacterium #0319-6L10	species	uncultured bacterium #0319-6L10	1458
98200		Verrucomicrobia					uncultured bacterium ACE-25	species	uncultured bacterium ACE-25	1001
129157		Verrucomicrobia					uncultured verrucomicrobium DEV059	species	uncultured verrucomicrobium DEV059	1363
129175		Verrucomicrobia					uncultured verrucomicrobium DEV114	species	uncultured verrucomicrobium DEV114	3337
129161		Verrucomicrobia					uncultured verrucomicrobium DEV022	species	uncultured verrucomicrobium DEV022	1352
129162		Verrucomicrobia					uncultured verrucomicrobium DEV057	species	uncultured verrucomicrobium DEV057	1366
129160		Verrucomicrobia					uncultured verrucomicrobium DEV019	species	uncultured verrucomicrobium DEV019	1367
129149		Verrucomicrobia					uncultured verrucomicrobium DEV006	species	uncultured verrucomicrobium DEV006	1363
117470		Verrucomicrobia					uncultured sludge bacterium A21	species	uncultured sludge bacterium A21	1508
129174		Verrucomicrobia					uncultured verrucomicrobium DEV064	species	uncultured verrucomicrobium DEV064	2290
97731		Verrucomicrobia					uncultured bacterium ACE-12	species	uncultured bacterium ACE-12	990
129166		Verrucomicrobia					uncultured verrucomicrobium DEV031	species	uncultured verrucomicrobium DEV031	1373
129172		Verrucomicrobia					uncultured verrucomicrobium DEV132	species	uncultured verrucomicrobium DEV132	1024
111703		Verrucomicrobia					uncultured Verrucomicrobia MT29	species	uncultured Verrucomicrobia MT29	550
87827		Verrucomicrobia					uncultured Verrucomicrobia SA14	species	uncultured Verrucomicrobia SA14	771
111702		Verrucomicrobia					uncultured Verrucomicrobia MT56	species	uncultured Verrucomicrobia MT56	727
98201		Verrucomicrobia					uncultured bacterium ACE-37	species	uncultured bacterium ACE-37	995
129165		Verrucomicrobia					uncultured verrucomicrobium DEV036	species	uncultured verrucomicrobium DEV036	1335
98202		Verrucomicrobia					uncultured bacterium BURTON-29	species	uncultured bacterium BURTON-29	991
110960		Verrucomicrobia					uncultured soil bacterium PBS-III-20	species	uncultured soil bacterium PBS-III-20	1343
863492		Verrucomicrobia					Verrucomicrobia bacterium enrichment culture clone Ac-A2	species	Verrucomicrobia bacterium enrichment culture clone Ac-A2	1030
129148		Verrucomicrobia					uncultured verrucomicrobium DEV005	species	uncultured verrucomicrobium DEV005	1347
117308		Verrucomicrobia					uncultured verrucomicrobium 47ev	species	uncultured verrucomicrobium 47ev	299
87773		Verrucomicrobia					uncultured Verrucomicrobia EV112	species	uncultured Verrucomicrobia EV112	766
129170		Verrucomicrobia					uncultured verrucomicrobium DEV010	species	uncultured verrucomicrobium DEV010	1045
914365		Verrucomicrobia					Verrucomicrobia bacterium enrichment culture clone LiUU-16-717	species	Verrucomicrobia bacterium enrichment culture clone LiUU-16-717	289
129151		Verrucomicrobia					uncultured verrucomicrobium DEV009	species	uncultured verrucomicrobium DEV009	1372
129152		Verrucomicrobia					uncultured verrucomicrobium DEV147	species	uncultured verrucomicrobium DEV147	846
80402		Verrucomicrobia					uncultured eubacterium 4-14	species	uncultured eubacterium 4-14	271
129155		Verrucomicrobia					uncultured verrucomicrobium DEV145	species	uncultured verrucomicrobium DEV145	828
914368		Verrucomicrobia					Verrucomicrobia bacterium enrichment culture clone LiUU-17-335	species	Verrucomicrobia bacterium enrichment culture clone LiUU-17-335	410
863495		Verrucomicrobia					Verrucomicrobia bacterium enrichment culture clone Lt-D7	species	Verrucomicrobia bacterium enrichment culture clone Lt-D7	1032
914367		Verrucomicrobia					Verrucomicrobia bacterium enrichment culture clone LiUU-16-772	species	Verrucomicrobia bacterium enrichment culture clone LiUU-16-772	409
87778		Verrucomicrobia					uncultured Verrucomicrobia EV134	species	uncultured Verrucomicrobia EV134	758
87769		Verrucomicrobia					uncultured Verrucomicrobia EV108	species	uncultured Verrucomicrobia EV108	767
863494		Verrucomicrobia					Verrucomicrobia bacterium enrichment culture clone Ac-G5	species	Verrucomicrobia bacterium enrichment culture clone Ac-G5	1035
87772		Verrucomicrobia					uncultured Verrucomicrobia EV111	species	uncultured Verrucomicrobia EV111	742
87766		Verrucomicrobia					uncultured Verrucomicrobia EV106	species	uncultured Verrucomicrobia EV106	756
914363		Verrucomicrobia					Verrucomicrobia bacterium enrichment culture clone LiUU-15-705	species	Verrucomicrobia bacterium enrichment culture clone LiUU-15-705	410
129150		Verrucomicrobia					uncultured verrucomicrobium DEV007	species	uncultured verrucomicrobium DEV007	1360
124735		Verrucomicrobia					uncultured bacterium FukuS27	species	uncultured bacterium FukuS27	1298
863493		Verrucomicrobia					Verrucomicrobia bacterium enrichment culture clone Ac-F3	species	Verrucomicrobia bacterium enrichment culture clone Ac-F3	1046
87762		Verrucomicrobia					uncultured Verrucomicrobia EV102	species	uncultured Verrucomicrobia EV102	764
129153		Verrucomicrobia					uncultured verrucomicrobium DEV033	species	uncultured verrucomicrobium DEV033	720
124734		Verrucomicrobia					uncultured bacterium FukuN18	species	uncultured bacterium FukuN18	1490
129176		Verrucomicrobia					uncultured verrucomicrobium DEV021	species	uncultured verrucomicrobium DEV021	1378
863496		Verrucomicrobia					Verrucomicrobia bacterium enrichment culture clone Lt-H7	species	Verrucomicrobia bacterium enrichment culture clone Lt-H7	1042
117736		Verrucomicrobia					uncultured bacterium #0319-7B2	species	uncultured bacterium #0319-7B2	767
863497		Verrucomicrobia					Verrucomicrobia bacterium enrichment culture clone Lt2-H11	species	Verrucomicrobia bacterium enrichment culture clone Lt2-H11	764
129168		Verrucomicrobia					uncultured verrucomicrobium DEV120	species	uncultured verrucomicrobium DEV120	462
129167		Verrucomicrobia					uncultured verrucomicrobium DEV173	species	uncultured verrucomicrobium DEV173	376
80396		Verrucomicrobia					uncultured eubacterium 3-12	species	uncultured eubacterium 3-12	179
87781		Verrucomicrobia					uncultured Verrucomicrobia EV152	species	uncultured Verrucomicrobia EV152	753
130872		Verrucomicrobia					uncultured bacterium IAFESA6	species	uncultured bacterium IAFESA6	521
129177		Verrucomicrobia					uncultured verrucomicrobium DEV278	species	uncultured verrucomicrobium DEV278	303
117307		Verrucomicrobia					uncultured verrucomicrobium 73ev	species	uncultured verrucomicrobium 73ev	295
124732		Verrucomicrobia					uncultured bacterium FukuN106	species	uncultured bacterium FukuN106	1489
129154		Verrucomicrobia					uncultured verrucomicrobium DEV070	species	uncultured verrucomicrobium DEV070	999
87764		Verrucomicrobia					uncultured Verrucomicrobia EV104	species	uncultured Verrucomicrobia EV104	767
87770		Verrucomicrobia					uncultured Verrucomicrobia EV109	species	uncultured Verrucomicrobia EV109	767
87776		Verrucomicrobia					uncultured Verrucomicrobia EV118	species	uncultured Verrucomicrobia EV118	750
87761		Verrucomicrobia					uncultured Verrucomicrobia EV101	species	uncultured Verrucomicrobia EV101	720
87777		Verrucomicrobia					uncultured Verrucomicrobia EV133	species	uncultured Verrucomicrobia EV133	763
87780		Verrucomicrobia					uncultured Verrucomicrobia EV151	species	uncultured Verrucomicrobia EV151	761
95857		Verrucomicrobia					metal-contaminated soil clone K20-10	species	metal-contaminated soil clone K20-10	419
124736		Verrucomicrobia					uncultured bacterium FukuN43	species	uncultured bacterium FukuN43	400
129171		Verrucomicrobia					uncultured verrucomicrobium DEV020	species	uncultured verrucomicrobium DEV020	1381
87768		Verrucomicrobia					uncultured Verrucomicrobia EV155	species	uncultured Verrucomicrobia EV155	746
142048		Verrucomicrobia					uncultured bacterium PHOS-HE48	species	uncultured bacterium PHOS-HE48	520
117309		Verrucomicrobia					uncultured verrucomicrobium 90ev	species	uncultured verrucomicrobium 90ev	295
87767		Verrucomicrobia					uncultured Verrucomicrobia EV107	species	uncultured Verrucomicrobia EV107	767
87771		Verrucomicrobia					uncultured Verrucomicrobia EV110	species	uncultured Verrucomicrobia EV110	764
87775		Verrucomicrobia					uncultured Verrucomicrobia EV117	species	uncultured Verrucomicrobia EV117	749
117310		Verrucomicrobia					uncultured verrucomicrobium 15ev	species	uncultured verrucomicrobium 15ev	300
117313		Verrucomicrobia					uncultured verrucomicrobium 49ev	species	uncultured verrucomicrobium 49ev	279
129163		Verrucomicrobia					uncultured verrucomicrobium DEV050	species	uncultured verrucomicrobium DEV050	1348
95859		Verrucomicrobia					metal-contaminated soil clone K20-32	species	metal-contaminated soil clone K20-32	679
142049		Verrucomicrobia					uncultured bacterium PHOS-HD11	species	uncultured bacterium PHOS-HD11	534
117314		Verrucomicrobia					uncultured verrucomicrobium 140ev	species	uncultured verrucomicrobium 140ev	305
124733		Verrucomicrobia					uncultured bacterium FukuN111	species	uncultured bacterium FukuN111	1516
87765		Verrucomicrobia					uncultured Verrucomicrobia EV105	species	uncultured Verrucomicrobia EV105	767
87763		Verrucomicrobia					uncultured Verrucomicrobia EV103	species	uncultured Verrucomicrobia EV103	766
87782		Verrucomicrobia					uncultured Verrucomicrobia EV153	species	uncultured Verrucomicrobia EV153	762
87783		Verrucomicrobia					uncultured Verrucomicrobia EV154	species	uncultured Verrucomicrobia EV154	760
87774		Verrucomicrobia					uncultured Verrucomicrobia EV116	species	uncultured Verrucomicrobia EV116	748
87779		Verrucomicrobia					uncultured Verrucomicrobia EV139	species	uncultured Verrucomicrobia EV139	745
95858		Verrucomicrobia					metal-contaminated soil clone K20-28	species	metal-contaminated soil clone K20-28	716
111706		Verrucomicrobia					uncultured Verrucomicrobia CE59	species	uncultured Verrucomicrobia CE59	685
95856		Verrucomicrobia					metal-contaminated soil clone K20-07	species	metal-contaminated soil clone K20-07	623
142050		Verrucomicrobia					uncultured bacterium PHOS-HD03	species	uncultured bacterium PHOS-HD03	480
914364		Verrucomicrobia					Verrucomicrobia bacterium enrichment culture clone LiUU-15-738	species	Verrucomicrobia bacterium enrichment culture clone LiUU-15-738	409
914366		Verrucomicrobia					Verrucomicrobia bacterium enrichment culture clone LiUU-16-753	species	Verrucomicrobia bacterium enrichment culture clone LiUU-16-753	409
914369		Verrucomicrobia					Verrucomicrobia bacterium enrichment culture clone LiUU-17-720	species	Verrucomicrobia bacterium enrichment culture clone LiUU-17-720	409
129169		Verrucomicrobia					uncultured verrucomicrobium DEV015	species	uncultured verrucomicrobium DEV015	401
117306		Verrucomicrobia					uncultured verrucomicrobium 159ev	species	uncultured verrucomicrobium 159ev	317
117311		Verrucomicrobia					uncultured verrucomicrobium 336ev	species	uncultured verrucomicrobium 336ev	300
117312		Verrucomicrobia					uncultured verrucomicrobium 200ev	species	uncultured verrucomicrobium 200ev	296
129178		Verrucomicrobia					uncultured verrucomicrobium DEV287	species	uncultured verrucomicrobium DEV287	296
1785087		Chlamydiae	Chlamydiia	Parachlamydiales	Parachlamydiaceae	Candidatus Protochlamydia	Candidatus Protochlamydia sp. W-9	species	Candidatus Protochlamydia sp. W-9	2484573
1353977		Chlamydiae	Chlamydiia	Parachlamydiales	Parachlamydiaceae	Candidatus Protochlamydia	Candidatus Protochlamydia sp. R18	species	Candidatus Protochlamydia sp. R18	2722699
1794880		Chlamydiae	Chlamydiia	Parachlamydiales	Parachlamydiaceae	Candidatus Protochlamydia	Candidatus Protochlamydia sp. W9	species	Candidatus Protochlamydia sp. W9	1353
684360		Chlamydiae	Chlamydiia	Parachlamydiales	Parachlamydiaceae	Candidatus Protochlamydia	Candidatus Protochlamydia sp. cvE12	species	Candidatus Protochlamydia sp. cvE12	1354
665614		Chlamydiae	Chlamydiia	Parachlamydiales	Parachlamydiaceae	Candidatus Protochlamydia	Candidatus Protochlamydia sp. CRIB44	species	Candidatus Protochlamydia sp. CRIB44	1389
684361		Chlamydiae	Chlamydiia	Parachlamydiales	Parachlamydiaceae	Candidatus Protochlamydia	Candidatus Protochlamydia sp. cvE14	species	Candidatus Protochlamydia sp. cvE14	1354
665615		Chlamydiae	Chlamydiia	Parachlamydiales	Parachlamydiaceae	Candidatus Protochlamydia	Candidatus Protochlamydia sp. CRIB40	species	Candidatus Protochlamydia sp. CRIB40	1461
362787		Chlamydiae	Chlamydiia	Parachlamydiales	Parachlamydiaceae	Candidatus Protochlamydia	Candidatus Protochlamydia amoebophila	species	Candidatus Protochlamydia amoebophila	2405533
264201		Chlamydiae	Chlamydiia	Parachlamydiales	Parachlamydiaceae	Candidatus Protochlamydia	Candidatus Protochlamydia amoebophila	no rank	Candidatus Protochlamydia amoebophila UWE25	4857332
389348		Chlamydiae	Chlamydiia	Parachlamydiales	Parachlamydiaceae	Candidatus Protochlamydia	Candidatus Protochlamydia naegleriophila	species	Candidatus Protochlamydia naegleriophila	6092045
1444711		Chlamydiae	Chlamydiia	Parachlamydiales	Parachlamydiaceae	Candidatus Protochlamydia	Candidatus Protochlamydia massiliensis	species	Candidatus Protochlamydia massiliensis	2957656
464463		Chlamydiae	Chlamydiia	Parachlamydiales	Parachlamydiaceae	Candidatus Protochlamydia	uncultured Candidatus Protochlamydia sp.	species	uncultured Candidatus Protochlamydia sp.	11712
1458367		Chlamydiae	Chlamydiia	Parachlamydiales	Parachlamydiaceae	Candidatus Protochlamydia	Candidatus Protochlamydia endosymbiont of Acanthamoeba sp.	species	Candidatus Protochlamydia endosymbiont of Acanthamoeba sp.	2823
1414722		Chlamydiae	Chlamydiia	Parachlamydiales	Parachlamydiaceae	Parachlamydia	Parachlamydia sp. C2	species	Parachlamydia sp. C2	3425687
244583		Chlamydiae	Chlamydiia	Parachlamydiales	Parachlamydiaceae	Parachlamydia	Parachlamydia sp. P9	species	Parachlamydia sp. P9	1008
492818		Chlamydiae	Chlamydiia	Parachlamydiales	Parachlamydiaceae	Parachlamydia	Parachlamydia sp. TUMPL1	species	Parachlamydia sp. TUMPL1	1484
83552		Chlamydiae	Chlamydiia	Parachlamydiales	Parachlamydiaceae	Parachlamydia	Parachlamydia acanthamoebae	species	Parachlamydia acanthamoebae	6040028
159254		Chlamydiae	Chlamydiia	Parachlamydiales	Parachlamydiaceae	Parachlamydia	Parachlamydia acanthamoebae	no rank	Parachlamydia acanthamoebae str. Hall's coccus	2974339
765952		Chlamydiae	Chlamydiia	Parachlamydiales	Parachlamydiaceae	Parachlamydia	Parachlamydia acanthamoebae	no rank	Parachlamydia acanthamoebae UV-7	6147289
211932		Chlamydiae	Chlamydiia	Parachlamydiales	Parachlamydiaceae	Parachlamydia	uncultured Parachlamydia sp.	species	uncultured Parachlamydia sp.	41613
1353976		Chlamydiae	Chlamydiia	Parachlamydiales	Parachlamydiaceae	Neochlamydia	Neochlamydia sp. S13	species	Neochlamydia sp. S13	5635948
1478174		Chlamydiae	Chlamydiia	Parachlamydiales	Parachlamydiaceae	Neochlamydia	Neochlamydia sp. TUME1	species	Neochlamydia sp. TUME1	2546323
1478175		Chlamydiae	Chlamydiia	Parachlamydiales	Parachlamydiaceae	Neochlamydia	Neochlamydia sp. EPS4	species	Neochlamydia sp. EPS4	2530677
553508		Chlamydiae	Chlamydiia	Parachlamydiales	Parachlamydiaceae	Neochlamydia	Neochlamydia sp. CRIB37	species	Neochlamydia sp. CRIB37	1397
1771895		Chlamydiae	Chlamydiia	Parachlamydiales	Parachlamydiaceae	Neochlamydia	Neochlamydia sp. Trut23-12-2015_Venoge-Embouchure	species	Neochlamydia sp. Trut23-12-2015_Venoge-Embouchure	1478
182711		Chlamydiae	Chlamydiia	Parachlamydiales	Parachlamydiaceae	Neochlamydia	Neochlamydia sp. 'turtle type 1'	species	Neochlamydia sp. 'turtle type 1'	130
1794882		Chlamydiae	Chlamydiia	Parachlamydiales	Parachlamydiaceae	Neochlamydia	Neochlamydia sp. Y23	species	Neochlamydia sp. Y23	1329
1794881		Chlamydiae	Chlamydiia	Parachlamydiales	Parachlamydiaceae	Neochlamydia	Neochlamydia sp. Y20	species	Neochlamydia sp. Y20	1354
112235		Chlamydiae	Chlamydiia	Parachlamydiales	Parachlamydiaceae	Neochlamydia	Neochlamydia hartmannellae	species	Neochlamydia hartmannellae	26414
212218		Chlamydiae	Chlamydiia	Parachlamydiales	Parachlamydiaceae	Neochlamydia	uncultured Neochlamydia sp.	species	uncultured Neochlamydia sp.	28134
226902		Chlamydiae	Chlamydiia	Parachlamydiales	Parachlamydiaceae	Neochlamydia	uncultured clinical Neochlamydia sp.	species	uncultured clinical Neochlamydia sp.	578
1458362		Chlamydiae	Chlamydiia	Parachlamydiales	Parachlamydiaceae	Neochlamydia	Neochlamydia endosymbiont of Acanthamoeba sp.	species	Neochlamydia endosymbiont of Acanthamoeba sp.	2946
1314958		Chlamydiae	Chlamydiia	Parachlamydiales	Parachlamydiaceae		Parachlamydiaceae bacterium HS-T3	species	Parachlamydiaceae bacterium HS-T3	2309231
1053602		Chlamydiae	Chlamydiia	Parachlamydiales	Parachlamydiaceae		Parachlamydiaceae bacterium cvE4b	species	Parachlamydiaceae bacterium cvE4b	1375
713892		Chlamydiae	Chlamydiia	Parachlamydiales	Parachlamydiaceae		Parachlamydiaceae bacterium T1509	species	Parachlamydiaceae bacterium T1509	451
96016		Chlamydiae	Chlamydiia	Parachlamydiales	Parachlamydiaceae		endosymbiont of Acanthamoeba sp. UWE1	species	endosymbiont of Acanthamoeba sp. UWE1	1495
95306		Chlamydiae	Chlamydiia	Parachlamydiales	Parachlamydiaceae		endosymbiont of Acanthamoeba sp. TUME1	species	endosymbiont of Acanthamoeba sp. TUME1	2937
665613		Chlamydiae	Chlamydiia	Parachlamydiales	Parachlamydiaceae		Parachlamydiaceae bacterium CRIB39	species	Parachlamydiaceae bacterium CRIB39	1443
96015		Chlamydiae	Chlamydiia	Parachlamydiales	Parachlamydiaceae		endosymbiont of Acanthamoeba sp. UWC22	species	endosymbiont of Acanthamoeba sp. UWC22	2973
553506		Chlamydiae	Chlamydiia	Parachlamydiales	Parachlamydiaceae		Parachlamydiaceae bacterium CRIB38	species	Parachlamydiaceae bacterium CRIB38	1426
464461		Chlamydiae	Chlamydiia	Parachlamydiales	Parachlamydiaceae		uncultured Parachlamydiaceae bacterium	species	uncultured Parachlamydiaceae bacterium	18051
141645		Chlamydiae	Chlamydiia	Parachlamydiales	Parachlamydiaceae		uncultured bacterium corvenA4	species	uncultured bacterium corvenA4	1831
193388		Chlamydiae	Chlamydiia	Parachlamydiales	Parachlamydiaceae		uncultured Parachlamydiaceae bacterium cvC7	species	uncultured Parachlamydiaceae bacterium cvC7	1820
193387		Chlamydiae	Chlamydiia	Parachlamydiales	Parachlamydiaceae		uncultured Parachlamydiaceae bacterium cvC15	species	uncultured Parachlamydiaceae bacterium cvC15	1353
224724		Chlamydiae	Chlamydiia	Parachlamydiales	Parachlamydiaceae		uncultured Parachlamydiaceae bacterium cvE5	species	uncultured Parachlamydiaceae bacterium cvE5	1388
704159		Chlamydiae	Chlamydiia	Parachlamydiales	Parachlamydiaceae	Candidatus Metachlamydia	Candidatus Metachlamydia lacustris	species	Candidatus Metachlamydia lacustris	1820
1108048		Chlamydiae	Chlamydiia	Parachlamydiales	Parachlamydiaceae		Candidatus Mesochlamydia elodeae	species	Candidatus Mesochlamydia elodeae	1878
483423		Chlamydiae	Chlamydiia	Parachlamydiales	Criblamydiaceae	Estrella	Estrella lausannensis	species	Estrella lausannensis	2860037
1842870		Chlamydiae	Chlamydiia	Parachlamydiales	Criblamydiaceae	Estrella	uncultured Estrella sp.	species	uncultured Estrella sp.	866
492523		Chlamydiae	Chlamydiia	Parachlamydiales	Criblamydiaceae	Estrella	Estrella sp. CRIB 31	species	Estrella sp. CRIB 31	1358
1437425		Chlamydiae	Chlamydiia	Parachlamydiales	Criblamydiaceae	Criblamydia	Criblamydia sequanensis	no rank	Criblamydia sequanensis CRIB-18	3083400
1785764		Chlamydiae	Chlamydiia	Parachlamydiales	Criblamydiaceae	Criblamydia	uncultured Criblamydia sp.	species	uncultured Criblamydia sp.	1302
1009369		Chlamydiae	Chlamydiia	Parachlamydiales	Criblamydiaceae		Criblamydiaceae bacterium cvE70	species	Criblamydiaceae bacterium cvE70	1432
2072704		Chlamydiae	Chlamydiia	Parachlamydiales	Criblamydiaceae		uncultured Criblamydiaceae bacterium	species	uncultured Criblamydiaceae bacterium	467
83561		Chlamydiae	Chlamydiia	Parachlamydiales	Simkaniaceae	Simkania	Simkania negevensis	species	Simkania negevensis	27325
331113		Chlamydiae	Chlamydiia	Parachlamydiales	Simkaniaceae	Simkania	Simkania negevensis	no rank	Simkania negevensis Z	5257627
543082		Chlamydiae	Chlamydiia	Parachlamydiales	Simkaniaceae	Simkania	uncultured Simkania sp.	species	uncultured Simkania sp.	32176
504270		Chlamydiae	Chlamydiia	Parachlamydiales	Simkaniaceae	Candidatus Syngnamydia	Candidatus Syngnamydia salmonis	species	Candidatus Syngnamydia salmonis	26040
1295828		Chlamydiae	Chlamydiia	Parachlamydiales	Simkaniaceae	Candidatus Syngnamydia	Candidatus Syngnamydia venezia	species	Candidatus Syngnamydia venezia	1477
206681		Chlamydiae	Chlamydiia	Parachlamydiales	Simkaniaceae	Candidatus Fritschea	Candidatus Fritschea bemisiae	species	Candidatus Fritschea bemisiae	16638
206690		Chlamydiae	Chlamydiia	Parachlamydiales	Simkaniaceae	Candidatus Fritschea	Candidatus Fritschea eriococci	species	Candidatus Fritschea eriococci	4531
1561980		Chlamydiae	Chlamydiia	Parachlamydiales	Simkaniaceae	Candidatus Fritschea	uncultured Candidatus Fritschea sp.	species	uncultured Candidatus Fritschea sp.	1852
1234221		Chlamydiae	Chlamydiia	Parachlamydiales	Simkaniaceae	Candidatus Fritschea	Candidatus Fritschea endosymbionts of Bemisia tabaci	species	Candidatus Fritschea endosymbionts of Bemisia tabaci	1319
420390		Chlamydiae	Chlamydiia	Parachlamydiales	Simkaniaceae		Chlamydiales symbiont of Xenoturbella westbladi	species	Chlamydiales symbiont of Xenoturbella westbladi	5479
1340894		Chlamydiae	Chlamydiia	Parachlamydiales	Simkaniaceae		uncultured Simkaniaceae bacterium	species	uncultured Simkaniaceae bacterium	3754
1651774		Chlamydiae	Chlamydiia	Parachlamydiales	Simkaniaceae	Candidatus Neptunochlamydia	Candidatus Neptunochlamydia vexilliferae	species	Candidatus Neptunochlamydia vexilliferae	1253
71667		Chlamydiae	Chlamydiia	Parachlamydiales	Waddliaceae	Waddlia	Waddlia chondrophila	species	Waddlia chondrophila	4374
716544		Chlamydiae	Chlamydiia	Parachlamydiales	Waddliaceae	Waddlia	Waddlia chondrophila	no rank	Waddlia chondrophila WSU 86-1044	6389769
765953		Chlamydiae	Chlamydiia	Parachlamydiales	Waddliaceae	Waddlia	Waddlia chondrophila	no rank	Waddlia chondrophila 2032/99	2142959
219016		Chlamydiae	Chlamydiia	Parachlamydiales	Waddliaceae	Waddlia	Waddlia malaysiensis	species	Waddlia malaysiensis	2379
464465		Chlamydiae	Chlamydiia	Parachlamydiales	Waddliaceae	Waddlia	uncultured Waddlia sp.	species	uncultured Waddlia sp.	3412
1009366		Chlamydiae	Chlamydiia	Parachlamydiales	Waddliaceae		Waddliaceae bacterium cvE65	species	Waddliaceae bacterium cvE65	1390
1903953		Chlamydiae	Chlamydiia	Parachlamydiales	Candidatus Parilichlamydiaceae	Candidatus Similichlamydia	Candidatus Similichlamydia epinepheli	species	Candidatus Similichlamydia epinepheli	981843
2170265		Chlamydiae	Chlamydiia	Parachlamydiales	Candidatus Parilichlamydiaceae	Candidatus Similichlamydia	Candidatus Similichlamydia laticola	species	Candidatus Similichlamydia laticola	783277
1345621		Chlamydiae	Chlamydiia	Parachlamydiales	Candidatus Parilichlamydiaceae	Candidatus Similichlamydia	Candidatus Similichlamydia labri	species	Candidatus Similichlamydia labri	18945
1348236		Chlamydiae	Chlamydiia	Parachlamydiales	Candidatus Parilichlamydiaceae	Candidatus Similichlamydia	Candidatus Similichlamydia latridicola	species	Candidatus Similichlamydia latridicola	3546
1293615		Chlamydiae	Chlamydiia	Parachlamydiales	Candidatus Parilichlamydiaceae	Candidatus Parilichlamydia	Candidatus Parilichlamydia carangidicola	species	Candidatus Parilichlamydia carangidicola	31060
1803833		Chlamydiae	Chlamydiia	Parachlamydiales	Candidatus Parilichlamydiaceae	Candidatus Parilichlamydia	Candidatus Parilichlamydia sp. CR160513-20	species	Candidatus Parilichlamydia sp. CR160513-20	2119
1803837		Chlamydiae	Chlamydiia	Parachlamydiales	Candidatus Parilichlamydiaceae	Candidatus Parilichlamydia	Candidatus Parilichlamydia sp. RB260813-1b	species	Candidatus Parilichlamydia sp. RB260813-1b	2117
1803836		Chlamydiae	Chlamydiia	Parachlamydiales	Candidatus Parilichlamydiaceae	Candidatus Parilichlamydia	Candidatus Parilichlamydia sp. RB230513-5	species	Candidatus Parilichlamydia sp. RB230513-5	2132
1803835		Chlamydiae	Chlamydiia	Parachlamydiales	Candidatus Parilichlamydiaceae	Candidatus Parilichlamydia	Candidatus Parilichlamydia sp. LB200313-2b	species	Candidatus Parilichlamydia sp. LB200313-2b	2115
2562329		Chlamydiae	Chlamydiia	Parachlamydiales	Candidatus Parilichlamydiaceae	Candidatus Panilichlamydia	Candidatus Panilichlamydia rohitae	species	Candidatus Panilichlamydia rohitae	774
2099795		Chlamydiae	Chlamydiia	Parachlamydiales	Rhabdochlamydiaceae	Candidatus Rhabdochlamydia	Candidatus Rhabdochlamydia sp. T3358	species	Candidatus Rhabdochlamydia sp. T3358	1830543
1009363		Chlamydiae	Chlamydiia	Parachlamydiales	Rhabdochlamydiaceae	Candidatus Rhabdochlamydia	Candidatus Rhabdochlamydia sp. cvE88	species	Candidatus Rhabdochlamydia sp. cvE88	1361
1805482		Chlamydiae	Chlamydiia	Parachlamydiales	Rhabdochlamydiaceae	Candidatus Rhabdochlamydia	Candidatus Rhabdochlamydia sp. SJ1599	species	Candidatus Rhabdochlamydia sp. SJ1599	298
225148		Chlamydiae	Chlamydiia	Parachlamydiales	Rhabdochlamydiaceae	Candidatus Rhabdochlamydia	Candidatus Rhabdochlamydia porcellionis	species	Candidatus Rhabdochlamydia porcellionis	10599
435291		Chlamydiae	Chlamydiia	Parachlamydiales	Rhabdochlamydiaceae	Candidatus Rhabdochlamydia	uncultured Candidatus Rhabdochlamydia sp.	species	uncultured Candidatus Rhabdochlamydia sp.	10101
324707		Chlamydiae	Chlamydiia	Parachlamydiales	Rhabdochlamydiaceae	Candidatus Rhabdochlamydia	Candidatus Rhabdochlamydia crassificans	species	Candidatus Rhabdochlamydia crassificans	2559
1444757		Chlamydiae	Chlamydiia	Parachlamydiales	Rhabdochlamydiaceae	Candidatus Rhabdochlamydia	Candidatus Rhabdochlamydia endosymbiont of Oedothorax gibbosus	species	Candidatus Rhabdochlamydia endosymbiont of Oedothorax gibbosus	834
1009364		Chlamydiae	Chlamydiia	Parachlamydiales	Rhabdochlamydiaceae		Rhabdochlamydiaceae bacterium cvE99	species	Rhabdochlamydiaceae bacterium cvE99	1396
1052517		Chlamydiae	Chlamydiia	Parachlamydiales	Rhabdochlamydiaceae		Rhabdochlamydiaceae bacterium NS3	species	Rhabdochlamydiaceae bacterium NS3	1384
2047756		Chlamydiae	Chlamydiia	Parachlamydiales	Rhabdochlamydiaceae		Rhabdochlamydiaceae bacterium	species	Rhabdochlamydiaceae bacterium	1852
684353		Chlamydiae	Chlamydiia	Parachlamydiales	Rhabdochlamydiaceae		Rhabdochlamydiaceae bacterium cvE58	species	Rhabdochlamydiaceae bacterium cvE58	1338
684354		Chlamydiae	Chlamydiia	Parachlamydiales	Rhabdochlamydiaceae		Rhabdochlamydiaceae bacterium cvE55	species	Rhabdochlamydiaceae bacterium cvE55	1338
1177741		Chlamydiae	Chlamydiia	Parachlamydiales	Rhabdochlamydiaceae	Candidatus Renichlamydia	Candidatus Renichlamydia lutjani	species	Candidatus Renichlamydia lutjani	1435
2320511		Chlamydiae	Chlamydiia	Parachlamydiales	Rhabdochlamydiaceae	Candidatus Renichlamydia	Candidatus Rhabdochlamydia sp.	species	Candidatus Rhabdochlamydia sp.	247
1086588		Chlamydiae	Chlamydiia	Parachlamydiales	Rhabdochlamydiaceae		uncultured Rhabdochlamydiaceae bacterium	species	uncultured Rhabdochlamydiaceae bacterium	1216
263190		Chlamydiae	Chlamydiia	Parachlamydiales		Candidatus Piscichlamydia	Candidatus Piscichlamydia salmonis	species	Candidatus Piscichlamydia salmonis	15355
1977145		Chlamydiae	Chlamydiia	Parachlamydiales		Candidatus Piscichlamydia	Candidatus Piscichlamydia sp.	species	Candidatus Piscichlamydia sp.	3750
1233676		Chlamydiae	Chlamydiia	Parachlamydiales		Candidatus Piscichlamydia	Candidatus Piscichlamydia cyprinis	species	Candidatus Piscichlamydia cyprinis	296
1967782		Chlamydiae	Chlamydiia	Chlamydiales	Chlamydiaceae	Chlamydia	Chlamydia sp. H15-1957-10C	species	Chlamydia sp. H15-1957-10C	2412284
1806891		Chlamydiae	Chlamydiia	Chlamydiales	Chlamydiaceae	Chlamydia	Chlamydia sp. 2742-308	species	Chlamydia sp. 2742-308	2241474
1967783		Chlamydiae	Chlamydiia	Chlamydiales	Chlamydiaceae	Chlamydia	Chlamydia sp. S15-834C	species	Chlamydia sp. S15-834C	2325326
1608579		Chlamydiae	Chlamydiia	Chlamydiales	Chlamydiaceae	Chlamydia	Chlamydia sp. 12-3998_AO002	species	Chlamydia sp. 12-3998_AO002	1956
1608580		Chlamydiae	Chlamydiia	Chlamydiales	Chlamydiaceae	Chlamydia	Chlamydia sp. 14-1437_C083	species	Chlamydia sp. 14-1437_C083	593
1571815		Chlamydiae	Chlamydiia	Chlamydiales	Chlamydiaceae	Chlamydia	Chlamydia sp. 13-532_O012	species	Chlamydia sp. 13-532_O012	1422
1142230		Chlamydiae	Chlamydiia	Chlamydiales	Chlamydiaceae	Chlamydia	Chlamydia sp. 09-130/5	species	Chlamydia sp. 09-130/5	1778
1142229		Chlamydiae	Chlamydiia	Chlamydiales	Chlamydiaceae	Chlamydia	Chlamydia sp. 09-130/4	species	Chlamydia sp. 09-130/4	2296
1142232		Chlamydiae	Chlamydiia	Chlamydiales	Chlamydiaceae	Chlamydia	Chlamydia sp. 10-2393/6	species	Chlamydia sp. 10-2393/6	912
1142233		Chlamydiae	Chlamydiia	Chlamydiales	Chlamydiaceae	Chlamydia	Chlamydia sp. 10-1957/2	species	Chlamydia sp. 10-1957/2	2299
460360		Chlamydiae	Chlamydiia	Chlamydiales	Chlamydiaceae	Chlamydia	Chlamydia sp. 6688-T2	species	Chlamydia sp. 6688-T2	400
35827		Chlamydiae	Chlamydiia	Chlamydiales	Chlamydiaceae	Chlamydia	Chlamydia sp.	species	Chlamydia sp.	16015
1608573		Chlamydiae	Chlamydiia	Chlamydiales	Chlamydiaceae	Chlamydia	Chlamydia sp. 12-1761_J072	species	Chlamydia sp. 12-1761_J072	1945
1142231		Chlamydiae	Chlamydiia	Chlamydiales	Chlamydiaceae	Chlamydia	Chlamydia sp. 09-424/4	species	Chlamydia sp. 09-424/4	1356
96906		Chlamydiae	Chlamydiia	Chlamydiales	Chlamydiaceae	Chlamydia	Chlamydia sp. PEENT	species	Chlamydia sp. PEENT	357
1145090		Chlamydiae	Chlamydiia	Chlamydiales	Chlamydiaceae	Chlamydia	Chlamydia sp. 09G3706	species	Chlamydia sp. 09G3706	1080
1608575		Chlamydiae	Chlamydiia	Chlamydiales	Chlamydiaceae	Chlamydia	Chlamydia sp. 12-3998_AO053	species	Chlamydia sp. 12-3998_AO053	1943
344886		Chlamydiae	Chlamydiia	Chlamydiales	Chlamydiaceae	Chlamydia	Chlamydia sp. Rostinovo-70	species	Chlamydia sp. Rostinovo-70	2908
669048		Chlamydiae	Chlamydiia	Chlamydiales	Chlamydiaceae	Chlamydia	Chlamydia sp. 08-1274_Flock22	species	Chlamydia sp. 08-1274_Flock22	1919
713890		Chlamydiae	Chlamydiia	Chlamydiales	Chlamydiaceae	Chlamydia	Chlamydia sp. C312-513	species	Chlamydia sp. C312-513	459
332679		Chlamydiae	Chlamydiia	Chlamydiales	Chlamydiaceae	Chlamydia	Chlamydia sp. CH301104	species	Chlamydia sp. CH301104	1427
1608576		Chlamydiae	Chlamydiia	Chlamydiales	Chlamydiaceae	Chlamydia	Chlamydia sp. 13-2791_BB095	species	Chlamydia sp. 13-2791_BB095	1359
1145089		Chlamydiae	Chlamydiia	Chlamydiales	Chlamydiaceae	Chlamydia	Chlamydia sp. 09G3705	species	Chlamydia sp. 09G3705	852
144682		Chlamydiae	Chlamydiia	Chlamydiales	Chlamydiaceae	Chlamydia	Chlamydia sp. CPSCROC	species	Chlamydia sp. CPSCROC	219
1056791		Chlamydiae	Chlamydiia	Chlamydiales	Chlamydiaceae	Chlamydia	Chlamydia sp. 09-489/LP23	species	Chlamydia sp. 09-489/LP23	920
1056792		Chlamydiae	Chlamydiia	Chlamydiales	Chlamydiaceae	Chlamydia	Chlamydia sp. 09-589/S46	species	Chlamydia sp. 09-589/S46	917
1608581		Chlamydiae	Chlamydiia	Chlamydiales	Chlamydiaceae	Chlamydia	Chlamydia sp. 14-1437_D033	species	Chlamydia sp. 14-1437_D033	586
669051		Chlamydiae	Chlamydiia	Chlamydiales	Chlamydiaceae	Chlamydia	Chlamydia sp. 08-1274_Flock9	species	Chlamydia sp. 08-1274_Flock9	489
713891		Chlamydiae	Chlamydiia	Chlamydiales	Chlamydiaceae	Chlamydia	Chlamydia sp. S384	species	Chlamydia sp. S384	458
460362		Chlamydiae	Chlamydiia	Chlamydiales	Chlamydiaceae	Chlamydia	Chlamydia sp. 6617-T5	species	Chlamydia sp. 6617-T5	410
460361		Chlamydiae	Chlamydiia	Chlamydiales	Chlamydiaceae	Chlamydia	Chlamydia sp. 6620-T4	species	Chlamydia sp. 6620-T4	405
144680		Chlamydiae	Chlamydiia	Chlamydiales	Chlamydiaceae	Chlamydia	Chlamydia sp. CPSSNAKE	species	Chlamydia sp. CPSSNAKE	219
83559		Chlamydiae	Chlamydiia	Chlamydiales	Chlamydiaceae	Chlamydia	Chlamydia suis	species	Chlamydia suis	43757864
1405296		Chlamydiae	Chlamydiia	Chlamydiales	Chlamydiaceae	Chlamydia	Chlamydia suis	no rank	Chlamydia suis MD56	1079683
813		Chlamydiae	Chlamydiia	Chlamydiales	Chlamydiaceae	Chlamydia	Chlamydia trachomatis	species	Chlamydia trachomatis	142275190
580049		Chlamydiae	Chlamydiia	Chlamydiales	Chlamydiaceae	Chlamydia	Chlamydia trachomatis	no rank	Chlamydia trachomatis B/Jali20/OT	2104556
1431547		Chlamydiae	Chlamydiia	Chlamydiales	Chlamydiaceae	Chlamydia	Chlamydia trachomatis	no rank	Chlamydia trachomatis C/TW-3	2102110
315277		Chlamydiae	Chlamydiia	Chlamydiales	Chlamydiaceae	Chlamydia	Chlamydia trachomatis	no rank	Chlamydia trachomatis A/HAR-13	2103938
672161		Chlamydiae	Chlamydiia	Chlamydiales	Chlamydiaceae	Chlamydia	Chlamydia trachomatis	no rank	Chlamydia trachomatis B/TZ1A828/OT	2088564
707186		Chlamydiae	Chlamydiia	Chlamydiales	Chlamydiaceae	Chlamydia	Chlamydia trachomatis	no rank	Chlamydia trachomatis G/11222	2084708
1071783		Chlamydiae	Chlamydiia	Chlamydiales	Chlamydiaceae	Chlamydia	Chlamydia trachomatis	no rank	Chlamydia trachomatis L3/404/LN	2093344
1071758		Chlamydiae	Chlamydiia	Chlamydiales	Chlamydiaceae	Chlamydia	Chlamydia trachomatis	no rank	Chlamydia trachomatis D/SotonD6	2100106
1071769		Chlamydiae	Chlamydiia	Chlamydiales	Chlamydiaceae	Chlamydia	Chlamydia trachomatis	no rank	Chlamydia trachomatis L1/440/LN	2093920
1071765		Chlamydiae	Chlamydiia	Chlamydiales	Chlamydiaceae	Chlamydia	Chlamydia trachomatis	no rank	Chlamydia trachomatis G/SotonG1	2099284
1071763		Chlamydiae	Chlamydiia	Chlamydiales	Chlamydiaceae	Chlamydia	Chlamydia trachomatis	no rank	Chlamydia trachomatis F/SW5	2085486
1100833		Chlamydiae	Chlamydiia	Chlamydiales	Chlamydiaceae	Chlamydia	Chlamydia trachomatis	no rank	Chlamydia trachomatis F/SWFPminus	2085462
1071757		Chlamydiae	Chlamydiia	Chlamydiales	Chlamydiaceae	Chlamydia	Chlamydia trachomatis	no rank	Chlamydia trachomatis D/SotonD5	2099264
1071768		Chlamydiae	Chlamydiia	Chlamydiales	Chlamydiaceae	Chlamydia	Chlamydia trachomatis	no rank	Chlamydia trachomatis K/SotonK1	2092387
1071762		Chlamydiae	Chlamydiia	Chlamydiales	Chlamydiaceae	Chlamydia	Chlamydia trachomatis	no rank	Chlamydia trachomatis F/SW4	2085892
1100832		Chlamydiae	Chlamydiia	Chlamydiales	Chlamydiaceae	Chlamydia	Chlamydia trachomatis	no rank	Chlamydia trachomatis E/C599	2085252
564417		Chlamydiae	Chlamydiia	Chlamydiales	Chlamydiaceae	Chlamydia	Chlamydia trachomatis	no rank	Chlamydia trachomatis 6276s	1043182
1071756		Chlamydiae	Chlamydiia	Chlamydiales	Chlamydiaceae	Chlamydia	Chlamydia trachomatis	no rank	Chlamydia trachomatis D/SotonD1	2092663
1071760		Chlamydiae	Chlamydiia	Chlamydiales	Chlamydiaceae	Chlamydia	Chlamydia trachomatis	no rank	Chlamydia trachomatis E/SotonE4	2100254
634464		Chlamydiae	Chlamydiia	Chlamydiales	Chlamydiaceae	Chlamydia	Chlamydia trachomatis	no rank	Chlamydia trachomatis Sweden2	2085678
1340853		Chlamydiae	Chlamydiia	Chlamydiales	Chlamydiaceae	Chlamydia	Chlamydia trachomatis	no rank	Chlamydia trachomatis F/11-96	2085706
1071764		Chlamydiae	Chlamydiia	Chlamydiales	Chlamydiaceae	Chlamydia	Chlamydia trachomatis	no rank	Chlamydia trachomatis F/SotonF3	2093071
1071759		Chlamydiae	Chlamydiia	Chlamydiales	Chlamydiaceae	Chlamydia	Chlamydia trachomatis	no rank	Chlamydia trachomatis E/SW3	2085806
707187		Chlamydiae	Chlamydiia	Chlamydiales	Chlamydiaceae	Chlamydia	Chlamydia trachomatis	no rank	Chlamydia trachomatis G/11074	2085750
573237		Chlamydiae	Chlamydiia	Chlamydiales	Chlamydiaceae	Chlamydia	Chlamydia trachomatis	no rank	Chlamydia trachomatis D(s)2923	1042757
1447714		Chlamydiae	Chlamydiia	Chlamydiales	Chlamydiaceae	Chlamydia	Chlamydia trachomatis	no rank	Chlamydia trachomatis D/CS637/11	2092853
707183		Chlamydiae	Chlamydiia	Chlamydiales	Chlamydiaceae	Chlamydia	Chlamydia trachomatis	no rank	Chlamydia trachomatis E/11023	2086050
1071761		Chlamydiae	Chlamydiia	Chlamydiales	Chlamydiaceae	Chlamydia	Chlamydia trachomatis	no rank	Chlamydia trachomatis E/SotonE8	2112628
596777		Chlamydiae	Chlamydiia	Chlamydiales	Chlamydiaceae	Chlamydia	Chlamydia trachomatis	no rank	Chlamydia trachomatis E/Bour	2092680
272561		Chlamydiae	Chlamydiia	Chlamydiales	Chlamydiaceae	Chlamydia	Chlamydia trachomatis	no rank	Chlamydia trachomatis D/UW-3/CX	2086920
580047		Chlamydiae	Chlamydiia	Chlamydiales	Chlamydiaceae	Chlamydia	Chlamydia trachomatis	no rank	Chlamydia trachomatis A2497	4229065
1071771		Chlamydiae	Chlamydiia	Chlamydiales	Chlamydiaceae	Chlamydia	Chlamydia trachomatis	no rank	Chlamydia trachomatis L1/224	2092638
1266902		Chlamydiae	Chlamydiia	Chlamydiales	Chlamydiaceae	Chlamydia	Chlamydia trachomatis	no rank	Chlamydia trachomatis E/CS88(i)	1031755
1266739		Chlamydiae	Chlamydiia	Chlamydiales	Chlamydiaceae	Chlamydia	Chlamydia trachomatis	no rank	Chlamydia trachomatis E/CS88(f)	1031755
1071770		Chlamydiae	Chlamydiia	Chlamydiales	Chlamydiaceae	Chlamydia	Chlamydia trachomatis	no rank	Chlamydia trachomatis L1/115	2093168
887712		Chlamydiae	Chlamydiia	Chlamydiales	Chlamydiaceae	Chlamydia	Chlamydia trachomatis	no rank	Chlamydia trachomatis L2c	2089506
1263406		Chlamydiae	Chlamydiia	Chlamydiales	Chlamydiaceae	Chlamydia	Chlamydia trachomatis	no rank	Chlamydia trachomatis L2/434/Bu(i)	2085183
1262673		Chlamydiae	Chlamydiia	Chlamydiales	Chlamydiaceae	Chlamydia	Chlamydia trachomatis	no rank	Chlamydia trachomatis L2/434/Bu(f)	2085183
1075087		Chlamydiae	Chlamydiia	Chlamydiales	Chlamydiaceae	Chlamydia	Chlamydia trachomatis	no rank	Chlamydia trachomatis L1/1322/p2	1046928
1260222		Chlamydiae	Chlamydiia	Chlamydiales	Chlamydiaceae	Chlamydia	Chlamydia trachomatis	no rank	Chlamydia trachomatis IU824	2093546
907265		Chlamydiae	Chlamydiia	Chlamydiales	Chlamydiaceae	Chlamydia	Chlamydia trachomatis	no rank	Chlamydia trachomatis RC-F(s)/852	2167786
1075085		Chlamydiae	Chlamydiia	Chlamydiales	Chlamydiaceae	Chlamydia	Chlamydia trachomatis	no rank	Chlamydia trachomatis L2b/Canada1	2084582
1071782		Chlamydiae	Chlamydiia	Chlamydiales	Chlamydiaceae	Chlamydia	Chlamydia trachomatis	no rank	Chlamydia trachomatis L2b/Ams5	2085196
1071780		Chlamydiae	Chlamydiia	Chlamydiales	Chlamydiaceae	Chlamydia	Chlamydia trachomatis	no rank	Chlamydia trachomatis L2b/Ams3	2084936
1071755		Chlamydiae	Chlamydiia	Chlamydiales	Chlamydiaceae	Chlamydia	Chlamydia trachomatis	no rank	Chlamydia trachomatis A/7249	2096256
1075086		Chlamydiae	Chlamydiia	Chlamydiales	Chlamydiaceae	Chlamydia	Chlamydia trachomatis	no rank	Chlamydia trachomatis L2b/Canada2	1038746
1071781		Chlamydiae	Chlamydiia	Chlamydiales	Chlamydiaceae	Chlamydia	Chlamydia trachomatis	no rank	Chlamydia trachomatis L2b/Ams4	2085228
1071772		Chlamydiae	Chlamydiia	Chlamydiales	Chlamydiaceae	Chlamydia	Chlamydia trachomatis	no rank	Chlamydia trachomatis L2/25667R	2077678
1071776		Chlamydiae	Chlamydiia	Chlamydiales	Chlamydiaceae	Chlamydia	Chlamydia trachomatis	no rank	Chlamydia trachomatis L2b/CV204	2085262
1071766		Chlamydiae	Chlamydiia	Chlamydiales	Chlamydiaceae	Chlamydia	Chlamydia trachomatis	no rank	Chlamydia trachomatis Ia/SotonIa1	2100260
658599		Chlamydiae	Chlamydiia	Chlamydiales	Chlamydiaceae	Chlamydia	Chlamydia trachomatis	no rank	Chlamydia trachomatis L2tet1	1076624
1071775		Chlamydiae	Chlamydiia	Chlamydiales	Chlamydiaceae	Chlamydia	Chlamydia trachomatis	no rank	Chlamydia trachomatis L2b/LST	2092752
1071778		Chlamydiae	Chlamydiia	Chlamydiales	Chlamydiaceae	Chlamydia	Chlamydia trachomatis	no rank	Chlamydia trachomatis L2b/Ams1	2092758
1071767		Chlamydiae	Chlamydiia	Chlamydiales	Chlamydiaceae	Chlamydia	Chlamydia trachomatis	no rank	Chlamydia trachomatis Ia/SotonIa3	2093066
564418		Chlamydiae	Chlamydiia	Chlamydiales	Chlamydiaceae	Chlamydia	Chlamydia trachomatis	no rank	Chlamydia trachomatis 70	1048426
1007870		Chlamydiae	Chlamydiia	Chlamydiales	Chlamydiaceae	Chlamydia	Chlamydia trachomatis	no rank	Chlamydia trachomatis RC-L2/55	2077740
1071754		Chlamydiae	Chlamydiia	Chlamydiales	Chlamydiaceae	Chlamydia	Chlamydia trachomatis	no rank	Chlamydia trachomatis A/5291	2095548
707185		Chlamydiae	Chlamydiia	Chlamydiales	Chlamydiaceae	Chlamydia	Chlamydia trachomatis	no rank	Chlamydia trachomatis G/9768	2085620
1071779		Chlamydiae	Chlamydiia	Chlamydiales	Chlamydiaceae	Chlamydia	Chlamydia trachomatis	no rank	Chlamydia trachomatis L2b/Ams2	2085228
1260223		Chlamydiae	Chlamydiia	Chlamydiales	Chlamydiaceae	Chlamydia	Chlamydia trachomatis	no rank	Chlamydia trachomatis IU888	2093546
707184		Chlamydiae	Chlamydiia	Chlamydiales	Chlamydiaceae	Chlamydia	Chlamydia trachomatis	no rank	Chlamydia trachomatis E/150	2085992
596780		Chlamydiae	Chlamydiia	Chlamydiales	Chlamydiaceae	Chlamydia	Chlamydia trachomatis	no rank	Chlamydia trachomatis I/UW-12/UR	9344
1071774		Chlamydiae	Chlamydiia	Chlamydiales	Chlamydiaceae	Chlamydia	Chlamydia trachomatis	no rank	Chlamydia trachomatis L2b/UCH-2	2092674
718219		Chlamydiae	Chlamydiia	Chlamydiales	Chlamydiaceae	Chlamydia	Chlamydia trachomatis	no rank	Chlamydia trachomatis G/9301	2085622
907267		Chlamydiae	Chlamydiia	Chlamydiales	Chlamydiaceae	Chlamydia	Chlamydia trachomatis	no rank	Chlamydia trachomatis RC-J/953	2077584
1071773		Chlamydiae	Chlamydiia	Chlamydiales	Chlamydiaceae	Chlamydia	Chlamydia trachomatis	no rank	Chlamydia trachomatis L2b/8200/07	2085228
907272		Chlamydiae	Chlamydiia	Chlamydiales	Chlamydiaceae	Chlamydia	Chlamydia trachomatis	no rank	Chlamydia trachomatis J/6276tet1	2161906
907269		Chlamydiae	Chlamydiia	Chlamydiales	Chlamydiaceae	Chlamydia	Chlamydia trachomatis	no rank	Chlamydia trachomatis RC-F(s)/342	2167684
907270		Chlamydiae	Chlamydiia	Chlamydiales	Chlamydiaceae	Chlamydia	Chlamydia trachomatis	no rank	Chlamydia trachomatis RC-J(s)/122	2123708
759363		Chlamydiae	Chlamydiia	Chlamydiales	Chlamydiaceae	Chlamydia	Chlamydia trachomatis	no rank	Chlamydia trachomatis D-EC	2100030
1071753		Chlamydiae	Chlamydiia	Chlamydiales	Chlamydiaceae	Chlamydia	Chlamydia trachomatis	no rank	Chlamydia trachomatis A/363	2096394
759364		Chlamydiae	Chlamydiia	Chlamydiales	Chlamydiaceae	Chlamydia	Chlamydia trachomatis	no rank	Chlamydia trachomatis D-LC	2092533
907268		Chlamydiae	Chlamydiia	Chlamydiales	Chlamydiaceae	Chlamydia	Chlamydia trachomatis	no rank	Chlamydia trachomatis RC-L2(s)/3	2092342
907263		Chlamydiae	Chlamydiia	Chlamydiales	Chlamydiaceae	Chlamydia	Chlamydia trachomatis	no rank	Chlamydia trachomatis RC-F/69	2092174
1071777		Chlamydiae	Chlamydiia	Chlamydiales	Chlamydiaceae	Chlamydia	Chlamydia trachomatis	no rank	Chlamydia trachomatis L2b/795	2084940
471472		Chlamydiae	Chlamydiia	Chlamydiales	Chlamydiaceae	Chlamydia	Chlamydia trachomatis	no rank	Chlamydia trachomatis 434/Bu	2078890
471473		Chlamydiae	Chlamydiia	Chlamydiales	Chlamydiaceae	Chlamydia	Chlamydia trachomatis	no rank	Chlamydia trachomatis L2b/UCH-1/proctitis	2077726
907271		Chlamydiae	Chlamydiia	Chlamydiales	Chlamydiaceae	Chlamydia	Chlamydia trachomatis	no rank	Chlamydia trachomatis RC-J/966	2077678
907264		Chlamydiae	Chlamydiia	Chlamydiales	Chlamydiaceae	Chlamydia	Chlamydia trachomatis	no rank	Chlamydia trachomatis RC-L2(s)/46	2077634
907266		Chlamydiae	Chlamydiia	Chlamydiales	Chlamydiaceae	Chlamydia	Chlamydia trachomatis	no rank	Chlamydia trachomatis RC-J/943	2077594
1007871		Chlamydiae	Chlamydiia	Chlamydiales	Chlamydiaceae	Chlamydia	Chlamydia trachomatis	no rank	Chlamydia trachomatis RC-J/971	2076884
564419		Chlamydiae	Chlamydiia	Chlamydiales	Chlamydiaceae	Chlamydia	Chlamydia trachomatis	no rank	Chlamydia trachomatis 70s	1046064
564416		Chlamydiae	Chlamydiia	Chlamydiales	Chlamydiaceae	Chlamydia	Chlamydia trachomatis	no rank	Chlamydia trachomatis 6276	1044021
634463		Chlamydiae	Chlamydiia	Chlamydiales	Chlamydiaceae	Chlamydia	Chlamydia trachomatis	no rank	Chlamydia trachomatis B/TW5/OT	520
85991		Chlamydiae	Chlamydiia	Chlamydiales	Chlamydiaceae	Chlamydia	Chlamydia pecorum	species	Chlamydia pecorum	5004767
1234367		Chlamydiae	Chlamydiia	Chlamydiales	Chlamydiaceae	Chlamydia	Chlamydia pecorum	no rank	Chlamydia pecorum PV3056/3	2209104
1234369		Chlamydiae	Chlamydiia	Chlamydiales	Chlamydiaceae	Chlamydia	Chlamydia pecorum	no rank	Chlamydia pecorum P787	2212932
1234368		Chlamydiae	Chlamydiia	Chlamydiales	Chlamydiaceae	Chlamydia	Chlamydia pecorum	no rank	Chlamydia pecorum W73	2213068
1427371		Chlamydiae	Chlamydiia	Chlamydiales	Chlamydiaceae	Chlamydia	Chlamydia pecorum	no rank	Chlamydia pecorum VR629	1105640
1427368		Chlamydiae	Chlamydiia	Chlamydiales	Chlamydiaceae	Chlamydia	Chlamydia pecorum	no rank	Chlamydia pecorum IPTaLE	1106034
1427369		Chlamydiae	Chlamydiia	Chlamydiales	Chlamydiaceae	Chlamydia	Chlamydia pecorum	no rank	Chlamydia pecorum MC/MarsBar	1105305
1427370		Chlamydiae	Chlamydiia	Chlamydiales	Chlamydiaceae	Chlamydia	Chlamydia pecorum	no rank	Chlamydia pecorum DBDeUG	1105101
331635		Chlamydiae	Chlamydiia	Chlamydiales	Chlamydiaceae	Chlamydia	Chlamydia pecorum	no rank	Chlamydia pecorum E58	2225052
83555		Chlamydiae	Chlamydiia	Chlamydiales	Chlamydiaceae	Chlamydia	Chlamydia abortus	species	Chlamydia abortus	59639933
1003238		Chlamydiae	Chlamydiia	Chlamydiales	Chlamydiaceae	Chlamydia	Chlamydia abortus	no rank	Chlamydia abortus LLG	2294693
218497		Chlamydiae	Chlamydiia	Chlamydiales	Chlamydiaceae	Chlamydia	Chlamydia abortus	no rank	Chlamydia abortus S26/3	2292619
83554		Chlamydiae	Chlamydiia	Chlamydiales	Chlamydiaceae	Chlamydia	Chlamydia psittaci	species	Chlamydia psittaci	31571335
1218357		Chlamydiae	Chlamydiia	Chlamydiales	Chlamydiaceae	Chlamydia	Chlamydia psittaci	no rank	Chlamydia psittaci M56	2337876
1050221		Chlamydiae	Chlamydiia	Chlamydiales	Chlamydiaceae	Chlamydia	Chlamydia psittaci	no rank	Chlamydia psittaci NJ1	3516318
500464		Chlamydiae	Chlamydiia	Chlamydiales	Chlamydiaceae	Chlamydia	Chlamydia psittaci	no rank	Chlamydia psittaci Mat116	2328211
1218355		Chlamydiae	Chlamydiia	Chlamydiales	Chlamydiaceae	Chlamydia	Chlamydia psittaci	no rank	Chlamydia psittaci VS225	2329876
1112252		Chlamydiae	Chlamydiia	Chlamydiales	Chlamydiaceae	Chlamydia	Chlamydia psittaci	no rank	Chlamydia psittaci 01DC11	3646633
1112251		Chlamydiae	Chlamydiia	Chlamydiales	Chlamydiaceae	Chlamydia	Chlamydia psittaci	no rank	Chlamydia psittaci 99DC5	1207659
1050219		Chlamydiae	Chlamydiia	Chlamydiales	Chlamydiaceae	Chlamydia	Chlamydia psittaci	no rank	Chlamydia psittaci CP3	3525091
1238236		Chlamydiae	Chlamydiia	Chlamydiales	Chlamydiaceae	Chlamydia	Chlamydia psittaci	no rank	Chlamydia psittaci 10_743_SC13	1189348
1218358		Chlamydiae	Chlamydiia	Chlamydiales	Chlamydiaceae	Chlamydia	Chlamydia psittaci	no rank	Chlamydia psittaci WC	2359636
1112257		Chlamydiae	Chlamydiia	Chlamydiales	Chlamydiaceae	Chlamydia	Chlamydia psittaci	no rank	Chlamydia psittaci 02DC21	1287740
1112248		Chlamydiae	Chlamydiia	Chlamydiales	Chlamydiaceae	Chlamydia	Chlamydia psittaci	no rank	Chlamydia psittaci C1/97	1238227
1221877		Chlamydiae	Chlamydiia	Chlamydiales	Chlamydiaceae	Chlamydia	Chlamydia psittaci	no rank	Chlamydia psittaci 01DC12	2357978
1218176		Chlamydiae	Chlamydiia	Chlamydiales	Chlamydiaceae	Chlamydia	Chlamydia psittaci	no rank	Chlamydia psittaci 84/55	2361111
1112246		Chlamydiae	Chlamydiia	Chlamydiales	Chlamydiaceae	Chlamydia	Chlamydia psittaci	no rank	Chlamydia psittaci 08-2626_L3	1229666
1112267		Chlamydiae	Chlamydiia	Chlamydiales	Chlamydiaceae	Chlamydia	Chlamydia psittaci	no rank	Chlamydia psittaci 08DC60	3560424
1112249		Chlamydiae	Chlamydiia	Chlamydiales	Chlamydiaceae	Chlamydia	Chlamydia psittaci	no rank	Chlamydia psittaci C6/98	1247938
1218356		Chlamydiae	Chlamydiia	Chlamydiales	Chlamydiaceae	Chlamydia	Chlamydia psittaci	no rank	Chlamydia psittaci WS/RT/E30	2296684
1112262		Chlamydiae	Chlamydiia	Chlamydiales	Chlamydiaceae	Chlamydia	Chlamydia psittaci	no rank	Chlamydia psittaci 03DC29	1235517
1218353		Chlamydiae	Chlamydiia	Chlamydiales	Chlamydiaceae	Chlamydia	Chlamydia psittaci	no rank	Chlamydia psittaci GR9	2294304
1112256		Chlamydiae	Chlamydiia	Chlamydiales	Chlamydiaceae	Chlamydia	Chlamydia psittaci	no rank	Chlamydia psittaci 02DC18	1234836
929557		Chlamydiae	Chlamydiia	Chlamydiales	Chlamydiaceae	Chlamydia	Chlamydia psittaci	no rank	Chlamydia psittaci RD1	1171629
331636		Chlamydiae	Chlamydiia	Chlamydiales	Chlamydiaceae	Chlamydia	Chlamydia psittaci	no rank	Chlamydia psittaci 6BC	4749774
1055521		Chlamydiae	Chlamydiia	Chlamydiales	Chlamydiaceae	Chlamydia	Chlamydia psittaci	no rank	Chlamydia psittaci UGA	1172501
1112260		Chlamydiae	Chlamydiia	Chlamydiales	Chlamydiaceae	Chlamydia	Chlamydia psittaci	no rank	Chlamydia psittaci 02DC24	1192107
1050220		Chlamydiae	Chlamydiia	Chlamydiales	Chlamydiaceae	Chlamydia	Chlamydia psittaci	no rank	Chlamydia psittaci str. Frances	1169673
1112250		Chlamydiae	Chlamydiia	Chlamydiales	Chlamydiaceae	Chlamydia	Chlamydia psittaci	no rank	Chlamydia psittaci C19/98	3528136
1112258		Chlamydiae	Chlamydiia	Chlamydiales	Chlamydiaceae	Chlamydia	Chlamydia psittaci	no rank	Chlamydia psittaci 02DC22	1219794
1112269		Chlamydiae	Chlamydiia	Chlamydiales	Chlamydiaceae	Chlamydia	Chlamydia psittaci	no rank	Chlamydia psittaci 09DC78	1217324
1040963		Chlamydiae	Chlamydiia	Chlamydiales	Chlamydiaceae	Chlamydia	Chlamydia psittaci	no rank	Chlamydia psittaci DD34	1171301
1112265		Chlamydiae	Chlamydiia	Chlamydiales	Chlamydiaceae	Chlamydia	Chlamydia psittaci	no rank	Chlamydia psittaci 04DC42	1176917
984894		Chlamydiae	Chlamydiia	Chlamydiales	Chlamydiaceae	Chlamydia	Chlamydia psittaci	no rank	Chlamydia psittaci Cal10	1180686
1112270		Chlamydiae	Chlamydiia	Chlamydiales	Chlamydiaceae	Chlamydia	Chlamydia psittaci	no rank	Chlamydia psittaci 09DC79	1208090
1112254		Chlamydiae	Chlamydiia	Chlamydiales	Chlamydiaceae	Chlamydia	Chlamydia psittaci	no rank	Chlamydia psittaci 02DC15	3552428
1112264		Chlamydiae	Chlamydiia	Chlamydiales	Chlamydiaceae	Chlamydia	Chlamydia psittaci	no rank	Chlamydia psittaci 03DC35	1193644
1218354		Chlamydiae	Chlamydiia	Chlamydiales	Chlamydiaceae	Chlamydia	Chlamydia psittaci	no rank	Chlamydia psittaci MN	2351962
1112268		Chlamydiae	Chlamydiia	Chlamydiales	Chlamydiaceae	Chlamydia	Chlamydia psittaci	no rank	Chlamydia psittaci 09DC77	1214089
1112259		Chlamydiae	Chlamydiia	Chlamydiales	Chlamydiaceae	Chlamydia	Chlamydia psittaci	no rank	Chlamydia psittaci 02DC23	1206602
1112271		Chlamydiae	Chlamydiia	Chlamydiales	Chlamydiaceae	Chlamydia	Chlamydia psittaci	no rank	Chlamydia psittaci 09DC80	1190281
1112255		Chlamydiae	Chlamydiia	Chlamydiales	Chlamydiaceae	Chlamydia	Chlamydia psittaci	no rank	Chlamydia psittaci 02DC16	1180598
1112230		Chlamydiae	Chlamydiia	Chlamydiales	Chlamydiaceae	Chlamydia	Chlamydia psittaci	no rank	Chlamydia psittaci 84-8471/1	472
83558		Chlamydiae	Chlamydiia	Chlamydiales	Chlamydiaceae	Chlamydia	Chlamydia pneumoniae	species	Chlamydia pneumoniae	32208705
138677		Chlamydiae	Chlamydiia	Chlamydiales	Chlamydiaceae	Chlamydia	Chlamydia pneumoniae	no rank	Chlamydia pneumoniae J138	2453130
406984		Chlamydiae	Chlamydiia	Chlamydiales	Chlamydiaceae	Chlamydia	Chlamydia pneumoniae	no rank	Chlamydia pneumoniae LPCoLN	2497952
1430897		Chlamydiae	Chlamydiia	Chlamydiales	Chlamydiaceae	Chlamydia	Chlamydia pneumoniae	no rank	Chlamydia pneumoniae B21	1231521
115711		Chlamydiae	Chlamydiia	Chlamydiales	Chlamydiaceae	Chlamydia	Chlamydia pneumoniae	no rank	Chlamydia pneumoniae AR39	2464913
115713		Chlamydiae	Chlamydiia	Chlamydiales	Chlamydiaceae	Chlamydia	Chlamydia pneumoniae	no rank	Chlamydia pneumoniae CWL029	2460577
182082		Chlamydiae	Chlamydiia	Chlamydiales	Chlamydiaceae	Chlamydia	Chlamydia pneumoniae	no rank	Chlamydia pneumoniae TW-183	2451870
1405396		Chlamydiae	Chlamydiia	Chlamydiales	Chlamydiaceae	Chlamydia	Chlamydia ibidis	species	Chlamydia ibidis	1215383
1046581		Chlamydiae	Chlamydiia	Chlamydiales	Chlamydiaceae	Chlamydia	Chlamydia ibidis	no rank	Chlamydia ibidis 10-1398/6	1146066
1457153		Chlamydiae	Chlamydiia	Chlamydiales	Chlamydiaceae	Chlamydia	Chlamydia gallinacea	species	Chlamydia gallinacea	2217271
1143323		Chlamydiae	Chlamydiia	Chlamydiales	Chlamydiaceae	Chlamydia	Chlamydia gallinacea	no rank	Chlamydia gallinacea 08-1274/3	2138037
2038470		Chlamydiae	Chlamydiia	Chlamydiales	Chlamydiaceae	Chlamydia	Candidatus Chlamydia corallus	species	Candidatus Chlamydia corallus	1203974
83556		Chlamydiae	Chlamydiia	Chlamydiales	Chlamydiaceae	Chlamydia	Chlamydia felis	species	Chlamydia felis	109486
264202		Chlamydiae	Chlamydiia	Chlamydiales	Chlamydiaceae	Chlamydia	Chlamydia felis	no rank	Chlamydia felis Fe/C-56	2348552
83557		Chlamydiae	Chlamydiia	Chlamydiales	Chlamydiaceae	Chlamydia	Chlamydia caviae	species	Chlamydia caviae	54843
227941		Chlamydiae	Chlamydiia	Chlamydiales	Chlamydiaceae	Chlamydia	Chlamydia caviae	no rank	Chlamydia caviae GPIC	2363679
83560		Chlamydiae	Chlamydiia	Chlamydiales	Chlamydiaceae	Chlamydia	Chlamydia muridarum	species	Chlamydia muridarum	14039436
243161		Chlamydiae	Chlamydiia	Chlamydiales	Chlamydiaceae	Chlamydia	Chlamydia muridarum	no rank	Chlamydia muridarum str. Nigg	28982570
1434773		Chlamydiae	Chlamydiia	Chlamydiales	Chlamydiaceae	Chlamydia	Chlamydia muridarum	no rank	Chlamydia muridarum str. Nigg CM972	2145904
647227		Chlamydiae	Chlamydiia	Chlamydiales	Chlamydiaceae	Chlamydia	Chlamydia muridarum	no rank	Chlamydia muridarum str. Weiss	1070933
658600		Chlamydiae	Chlamydiia	Chlamydiales	Chlamydiaceae	Chlamydia	Chlamydia muridarum	no rank	Chlamydia muridarum MopnTet14	1089578
1460373		Chlamydiae	Chlamydiia	Chlamydiales	Chlamydiaceae	Chlamydia	Chlamydia muridarum	no rank	Chlamydia muridarum str. Nigg 2 MCR	2145904
1434770		Chlamydiae	Chlamydiia	Chlamydiales	Chlamydiaceae	Chlamydia	Chlamydia muridarum	no rank	Chlamydia muridarum str. Nigg3 CMUT3-5	2145902
2494525		Chlamydiae	Chlamydiia	Chlamydiales	Chlamydiaceae	Chlamydia	Chlamydia buteonis	species	Chlamydia buteonis	1146546
1457141		Chlamydiae	Chlamydiia	Chlamydiales	Chlamydiaceae	Chlamydia	Chlamydia avium	species	Chlamydia avium	2115170
1229831		Chlamydiae	Chlamydiia	Chlamydiales	Chlamydiaceae	Chlamydia	Chlamydia avium	no rank	Chlamydia avium 10DC88	2100775
199738		Chlamydiae	Chlamydiia	Chlamydiales	Chlamydiaceae	Chlamydia	uncultured Chlamydia sp.	species	uncultured Chlamydia sp.	320686
144683		Chlamydiae	Chlamydiia	Chlamydiales	Chlamydiaceae	Chlamydia	uncultured Chlamydia suis CTRAUS5	species	uncultured Chlamydia suis CTRAUS5	215
91614		Chlamydiae	Chlamydiia	Chlamydiales	Chlamydiaceae	Chlamydia	Chlamydia cf. pneumoniae CPXT1	species	Chlamydia cf. pneumoniae CPXT1	1520
1444712		Chlamydiae	Chlamydiia	Chlamydiales	Chlamydiaceae	Candidatus Rubidus	Candidatus Rubidus massiliensis	species	Candidatus Rubidus massiliensis	2822747
1686200		Chlamydiae	Chlamydiia	Chlamydiales	Chlamydiaceae		Chlamydiaceae bacterium 13-1161_816 Vag	species	Chlamydiaceae bacterium 13-1161_816 Vag	2870
1686201		Chlamydiae	Chlamydiia	Chlamydiales	Chlamydiaceae		Chlamydiaceae bacterium 13-1161_820 Vag	species	Chlamydiaceae bacterium 13-1161_820 Vag	1537
1686202		Chlamydiae	Chlamydiia	Chlamydiales	Chlamydiaceae		Chlamydiaceae bacterium 13-1686_816 Fec	species	Chlamydiaceae bacterium 13-1686_816 Fec	945
1686203		Chlamydiae	Chlamydiia	Chlamydiales	Chlamydiaceae		Chlamydiaceae bacterium 13-1686_1094 Fec	species	Chlamydiaceae bacterium 13-1686_1094 Fec	913
1686206		Chlamydiae	Chlamydiia	Chlamydiales	Chlamydiaceae		Chlamydiaceae bacterium 13-1161_816 Vag_gidA	species	Chlamydiaceae bacterium 13-1161_816 Vag_gidA	474
1686211		Chlamydiae	Chlamydiia	Chlamydiales	Chlamydiaceae		Chlamydiaceae bacterium 13-1686_1094 Fec_gidA	species	Chlamydiaceae bacterium 13-1686_1094 Fec_gidA	474
1686208		Chlamydiae	Chlamydiia	Chlamydiales	Chlamydiaceae		Chlamydiaceae bacterium 13-1161_816 Vag_oppA	species	Chlamydiaceae bacterium 13-1161_816 Vag_oppA	471
1686213		Chlamydiae	Chlamydiia	Chlamydiales	Chlamydiaceae		Chlamydiaceae bacterium 13-1686_1094 Fec_oppA	species	Chlamydiaceae bacterium 13-1686_1094 Fec_oppA	471
1686207		Chlamydiae	Chlamydiia	Chlamydiales	Chlamydiaceae		Chlamydiaceae bacterium 13-1161_816 Vag_hflX	species	Chlamydiaceae bacterium 13-1161_816 Vag_hflX	435
1686212		Chlamydiae	Chlamydiia	Chlamydiales	Chlamydiaceae		Chlamydiaceae bacterium 13-1686_1094 Fec_hflX	species	Chlamydiaceae bacterium 13-1686_1094 Fec_hflX	435
1686205		Chlamydiae	Chlamydiia	Chlamydiales	Chlamydiaceae		Chlamydiaceae bacterium 13-1161_816 Vag_gatA	species	Chlamydiaceae bacterium 13-1161_816 Vag_gatA	425
1686210		Chlamydiae	Chlamydiia	Chlamydiales	Chlamydiaceae		Chlamydiaceae bacterium 13-1686_1094 Fec_gatA	species	Chlamydiaceae bacterium 13-1686_1094 Fec_gatA	425
1686204		Chlamydiae	Chlamydiia	Chlamydiales	Chlamydiaceae		Chlamydiaceae bacterium 13-1161_816 Vag_enoA	species	Chlamydiaceae bacterium 13-1161_816 Vag_enoA	381
1686209		Chlamydiae	Chlamydiia	Chlamydiales	Chlamydiaceae		Chlamydiaceae bacterium 13-1686_1094 Fec_enoA	species	Chlamydiaceae bacterium 13-1686_1094 Fec_enoA	381
96905		Chlamydiae	Chlamydiia	Chlamydiales	Chlamydiaceae		Chlamydiaceae gen. sp. EQVAG	species	Chlamydiaceae gen. sp. EQVAG	417
215679		Chlamydiae	Chlamydiia	Chlamydiales	Chlamydiaceae		cf. Chlamydia sp. RLUH-1	species	cf. Chlamydia sp. RLUH-1	966
424991		Chlamydiae	Chlamydiia	Chlamydiales	Chlamydiaceae		uncultured Chlamydiaceae bacterium	species	uncultured Chlamydiaceae bacterium	7545
1123968		Chlamydiae	Chlamydiia	Chlamydiales	Chlamydiaceae	Candidatus Amphibiichlamydia	Candidatus Amphibiichlamydia ranarum	species	Candidatus Amphibiichlamydia ranarum	1473
1115881		Chlamydiae	Chlamydiia	Chlamydiales	Chlamydiaceae	Candidatus Amphibiichlamydia	Candidatus Amphibiichlamydia salamandrae	species	Candidatus Amphibiichlamydia salamandrae	2954
1871323		Chlamydiae	Chlamydiia	Chlamydiales			Chlamydiales bacterium SCGC AG-110-P3	species	Chlamydiales bacterium SCGC AG-110-P3	1299661
1871324		Chlamydiae	Chlamydiia	Chlamydiales			Chlamydiales bacterium SCGC AG-110-M15	species	Chlamydiales bacterium SCGC AG-110-M15	929815
1871322		Chlamydiae	Chlamydiia	Chlamydiales			Chlamydiales bacterium SCGC AB-751-O23	species	Chlamydiales bacterium SCGC AB-751-O23	986924
1910939		Chlamydiae	Chlamydiia	Chlamydiales			Chlamydiales bacterium PN	species	Chlamydiales bacterium PN	3510
1910938		Chlamydiae	Chlamydiia	Chlamydiales			Chlamydiales bacterium STE3	species	Chlamydiales bacterium STE3	3459
1910940		Chlamydiae	Chlamydiia	Chlamydiales			Chlamydiales bacterium Xeno	species	Chlamydiales bacterium Xeno	846
1345607		Chlamydiae	Chlamydiia	Chlamydiales			Chlamydiales bacterium CF280911-8	species	Chlamydiales bacterium CF280911-8	2120
684363		Chlamydiae	Chlamydiia	Chlamydiales			Chlamydiales bacterium cvE60	species	Chlamydiales bacterium cvE60	1333
1803805		Chlamydiae	Chlamydiia	Chlamydiales			Chlamydiales bacterium ON270911-4	species	Chlamydiales bacterium ON270911-4	2087
307569		Chlamydiae	Chlamydiia	Chlamydiales			Chlamydiales bacterium V4346-00	species	Chlamydiales bacterium V4346-00	655
1009367		Chlamydiae	Chlamydiia	Chlamydiales			Chlamydiales bacterium cvE71	species	Chlamydiales bacterium cvE71	1388
1114217		Chlamydiae	Chlamydiia	Chlamydiales			Chlamydiales bacterium NS13	species	Chlamydiales bacterium NS13	1334
2047757		Chlamydiae	Chlamydiia	Chlamydiales			Chlamydiales bacterium	species	Chlamydiales bacterium	734
492525		Chlamydiae	Chlamydiia	Chlamydiales			Chlamydiales bacterium CRIB 32	species	Chlamydiales bacterium CRIB 32	1387
1114216		Chlamydiae	Chlamydiia	Chlamydiales			Chlamydiales bacterium NS11	species	Chlamydiales bacterium NS11	1407
553509		Chlamydiae	Chlamydiia	Chlamydiales			Chlamydiales bacterium CRIB33	species	Chlamydiales bacterium CRIB33	1426
684359		Chlamydiae	Chlamydiia	Chlamydiales			Chlamydiales bacterium cvE18	species	Chlamydiales bacterium cvE18	1332
492543		Chlamydiae	Chlamydiia	Chlamydiales			Chlamydiales bacterium CRIB 34	species	Chlamydiales bacterium CRIB 34	1391
1114218		Chlamydiae	Chlamydiia	Chlamydiales			Chlamydiales bacterium NS16	species	Chlamydiales bacterium NS16	1337
684358		Chlamydiae	Chlamydiia	Chlamydiales			Chlamydiales bacterium cvE21	species	Chlamydiales bacterium cvE21	1336
684356		Chlamydiae	Chlamydiia	Chlamydiales			Chlamydiales bacterium cvE41	species	Chlamydiales bacterium cvE41	1328
307571		Chlamydiae	Chlamydiia	Chlamydiales			Chlamydiales bacterium V4429-01	species	Chlamydiales bacterium V4429-01	382
684357		Chlamydiae	Chlamydiia	Chlamydiales			Chlamydiales bacterium cvE16	species	Chlamydiales bacterium cvE16	1334
1345623		Chlamydiae	Chlamydiia	Chlamydiales			Chlamydiales bacterium RB040612-11	species	Chlamydiales bacterium RB040612-11	2115
651085		Chlamydiae	Chlamydiia	Chlamydiales			Chlamydiales endosymbiont of Acanthamoeba sp. S40	species	Chlamydiales endosymbiont of Acanthamoeba sp. S40	1376
307570		Chlamydiae	Chlamydiia	Chlamydiales			Chlamydiales bacterium V2759-00	species	Chlamydiales bacterium V2759-00	382
684355		Chlamydiae	Chlamydiia	Chlamydiales			Chlamydiales bacterium cvE38	species	Chlamydiales bacterium cvE38	1328
307568		Chlamydiae	Chlamydiia	Chlamydiales			Chlamydiales bacterium V1242-01	species	Chlamydiales bacterium V1242-01	655
1345609		Chlamydiae	Chlamydiia	Chlamydiales			Chlamydiales bacterium CR230512-33	species	Chlamydiales bacterium CR230512-33	2108
1345610		Chlamydiae	Chlamydiia	Chlamydiales			Chlamydiales bacterium CR270612-8	species	Chlamydiales bacterium CR270612-8	2116
1345616		Chlamydiae	Chlamydiia	Chlamydiales			Chlamydiales bacterium LB081012-8b	species	Chlamydiales bacterium LB081012-8b	2115
1345617		Chlamydiae	Chlamydiia	Chlamydiales			Chlamydiales bacterium LB081012-9	species	Chlamydiales bacterium LB081012-9	2113
1345608		Chlamydiae	Chlamydiia	Chlamydiales			Chlamydiales bacterium CR040612-6	species	Chlamydiales bacterium CR040612-6	2108
1345611		Chlamydiae	Chlamydiia	Chlamydiales			Chlamydiales bacterium LB040612-22	species	Chlamydiales bacterium LB040612-22	2107
1345606		Chlamydiae	Chlamydiia	Chlamydiales			Chlamydiales bacterium CE230512-20	species	Chlamydiales bacterium CE230512-20	2106
1345618		Chlamydiae	Chlamydiia	Chlamydiales			Chlamydiales bacterium LB230512-28	species	Chlamydiales bacterium LB230512-28	2106
1345624		Chlamydiae	Chlamydiia	Chlamydiales			Chlamydiales bacterium RB230512-7	species	Chlamydiales bacterium RB230512-7	2104
1345602		Chlamydiae	Chlamydiia	Chlamydiales			Chlamydiales bacterium BS081012-2	species	Chlamydiales bacterium BS081012-2	2103
1345612		Chlamydiae	Chlamydiia	Chlamydiales			Chlamydiales bacterium LB040612-23	species	Chlamydiales bacterium LB040612-23	2103
1345605		Chlamydiae	Chlamydiia	Chlamydiales			Chlamydiales bacterium CE040612-16	species	Chlamydiales bacterium CE040612-16	2102
1345622		Chlamydiae	Chlamydiia	Chlamydiales			Chlamydiales bacterium RB040612-2	species	Chlamydiales bacterium RB040612-2	2102
1345604		Chlamydiae	Chlamydiia	Chlamydiales			Chlamydiales bacterium CE040612-15	species	Chlamydiales bacterium CE040612-15	2101
1345626		Chlamydiae	Chlamydiia	Chlamydiales			Chlamydiales bacterium SM191012-10	species	Chlamydiales bacterium SM191012-10	2101
1345627		Chlamydiae	Chlamydiia	Chlamydiales			Chlamydiales bacterium SM270612-11	species	Chlamydiales bacterium SM270612-11	2101
1345603		Chlamydiae	Chlamydiia	Chlamydiales			Chlamydiales bacterium BS191012-4	species	Chlamydiales bacterium BS191012-4	2100
1345625		Chlamydiae	Chlamydiia	Chlamydiales			Chlamydiales bacterium SM081012-5	species	Chlamydiales bacterium SM081012-5	2100
175584		Chlamydiae	Chlamydiia	Chlamydiales			endosymbiont of Bemisia tabaci biotype Jatropha	species	endosymbiont of Bemisia tabaci biotype Jatropha	1511
174324		Chlamydiae	Chlamydiia	Chlamydiales			uncultured Chlamydiales bacterium	species	uncultured Chlamydiales bacterium	242026
227484		Chlamydiae	Chlamydiia	Chlamydiales			uncultured clinical Chlamydiales bacterium	species	uncultured clinical Chlamydiales bacterium	1071
144614		Chlamydiae	Chlamydiia	Chlamydiales			uncultured Chlamydiales CRG34	species	uncultured Chlamydiales CRG34	222
144606		Chlamydiae	Chlamydiia	Chlamydiales			uncultured Chlamydiales CRG26	species	uncultured Chlamydiales CRG26	222
144603		Chlamydiae	Chlamydiia	Chlamydiales			uncultured Chlamydiales CRG23	species	uncultured Chlamydiales CRG23	218
88254		Chlamydiae	Chlamydiia	Chlamydiales			uncultured Chlamydiales CRG5	species	uncultured Chlamydiales CRG5	221
144615		Chlamydiae	Chlamydiia	Chlamydiales			uncultured Chlamydiales CRG35	species	uncultured Chlamydiales CRG35	217
144658		Chlamydiae	Chlamydiia	Chlamydiales			uncultured Chlamydiales CRG78	species	uncultured Chlamydiales CRG78	215
144619		Chlamydiae	Chlamydiia	Chlamydiales			uncultured Chlamydiales CRG39	species	uncultured Chlamydiales CRG39	214
88250		Chlamydiae	Chlamydiia	Chlamydiales			uncultured Chlamydiales CRG1	species	uncultured Chlamydiales CRG1	224
88266		Chlamydiae	Chlamydiia	Chlamydiales			uncultured Chlamydiales CRG17	species	uncultured Chlamydiales CRG17	214
144661		Chlamydiae	Chlamydiia	Chlamydiales			uncultured Chlamydiales CRG81	species	uncultured Chlamydiales CRG81	223
144656		Chlamydiae	Chlamydiia	Chlamydiales			uncultured Chlamydiales CRG76	species	uncultured Chlamydiales CRG76	222
144620		Chlamydiae	Chlamydiia	Chlamydiales			uncultured Chlamydiales CRG40	species	uncultured Chlamydiales CRG40	221
144638		Chlamydiae	Chlamydiia	Chlamydiales			uncultured Chlamydiales CRG58	species	uncultured Chlamydiales CRG58	221
144660		Chlamydiae	Chlamydiia	Chlamydiales			uncultured Chlamydiales CRG80	species	uncultured Chlamydiales CRG80	222
88252		Chlamydiae	Chlamydiia	Chlamydiales			uncultured Chlamydiales CRG3	species	uncultured Chlamydiales CRG3	234
88265		Chlamydiae	Chlamydiia	Chlamydiales			uncultured Chlamydiales CRG16	species	uncultured Chlamydiales CRG16	226
144600		Chlamydiae	Chlamydiia	Chlamydiales			uncultured Chlamydiales CRG20	species	uncultured Chlamydiales CRG20	224
144667		Chlamydiae	Chlamydiia	Chlamydiales			uncultured Chlamydiales CRG87	species	uncultured Chlamydiales CRG87	223
144670		Chlamydiae	Chlamydiia	Chlamydiales			uncultured Chlamydiales CRG90	species	uncultured Chlamydiales CRG90	221
144671		Chlamydiae	Chlamydiia	Chlamydiales			uncultured Chlamydiales CRG91	species	uncultured Chlamydiales CRG91	220
88264		Chlamydiae	Chlamydiia	Chlamydiales			uncultured Chlamydiales CRG15	species	uncultured Chlamydiales CRG15	210
144655		Chlamydiae	Chlamydiia	Chlamydiales			uncultured Chlamydiales CRG75	species	uncultured Chlamydiales CRG75	219
88260		Chlamydiae	Chlamydiia	Chlamydiales			uncultured Chlamydiales CRG11	species	uncultured Chlamydiales CRG11	223
88259		Chlamydiae	Chlamydiia	Chlamydiales			uncultured Chlamydiales CRG10	species	uncultured Chlamydiales CRG10	222
144663		Chlamydiae	Chlamydiia	Chlamydiales			uncultured Chlamydiales CRG83	species	uncultured Chlamydiales CRG83	221
144677		Chlamydiae	Chlamydiia	Chlamydiales			uncultured Chlamydiales CRG97	species	uncultured Chlamydiales CRG97	210
88261		Chlamydiae	Chlamydiia	Chlamydiales			uncultured Chlamydiales CRG12	species	uncultured Chlamydiales CRG12	223
144647		Chlamydiae	Chlamydiia	Chlamydiales			uncultured Chlamydiales CRG67	species	uncultured Chlamydiales CRG67	217
144648		Chlamydiae	Chlamydiia	Chlamydiales			uncultured Chlamydiales CRG68	species	uncultured Chlamydiales CRG68	210
88256		Chlamydiae	Chlamydiia	Chlamydiales			uncultured Chlamydiales CRG7	species	uncultured Chlamydiales CRG7	223
144644		Chlamydiae	Chlamydiia	Chlamydiales			uncultured Chlamydiales CRG64	species	uncultured Chlamydiales CRG64	211
144611		Chlamydiae	Chlamydiia	Chlamydiales			uncultured Chlamydiales CRG31	species	uncultured Chlamydiales CRG31	220
144622		Chlamydiae	Chlamydiia	Chlamydiales			uncultured Chlamydiales CRG42	species	uncultured Chlamydiales CRG42	213
144646		Chlamydiae	Chlamydiia	Chlamydiales			uncultured Chlamydiales CRG66	species	uncultured Chlamydiales CRG66	224
144666		Chlamydiae	Chlamydiia	Chlamydiales			uncultured Chlamydiales CRG86	species	uncultured Chlamydiales CRG86	215
144672		Chlamydiae	Chlamydiia	Chlamydiales			uncultured Chlamydiales CRG92	species	uncultured Chlamydiales CRG92	215
144643		Chlamydiae	Chlamydiia	Chlamydiales			uncultured Chlamydiales CRG63	species	uncultured Chlamydiales CRG63	211
144632		Chlamydiae	Chlamydiia	Chlamydiales			uncultured Chlamydiales CRG52	species	uncultured Chlamydiales CRG52	219
144621		Chlamydiae	Chlamydiia	Chlamydiales			uncultured Chlamydiales CRG41	species	uncultured Chlamydiales CRG41	215
88251		Chlamydiae	Chlamydiia	Chlamydiales			uncultured Chlamydiales CRG2	species	uncultured Chlamydiales CRG2	212
144665		Chlamydiae	Chlamydiia	Chlamydiales			uncultured Chlamydiales CRG85	species	uncultured Chlamydiales CRG85	223
144624		Chlamydiae	Chlamydiia	Chlamydiales			uncultured Chlamydiales CRG44	species	uncultured Chlamydiales CRG44	221
144623		Chlamydiae	Chlamydiia	Chlamydiales			uncultured Chlamydiales CRG43	species	uncultured Chlamydiales CRG43	215
144630		Chlamydiae	Chlamydiia	Chlamydiales			uncultured Chlamydiales CRG50	species	uncultured Chlamydiales CRG50	215
144651		Chlamydiae	Chlamydiia	Chlamydiales			uncultured Chlamydiales CRG71	species	uncultured Chlamydiales CRG71	214
144669		Chlamydiae	Chlamydiia	Chlamydiales			uncultured Chlamydiales CRG89	species	uncultured Chlamydiales CRG89	214
144601		Chlamydiae	Chlamydiia	Chlamydiales			uncultured Chlamydiales CRG21	species	uncultured Chlamydiales CRG21	215
144618		Chlamydiae	Chlamydiia	Chlamydiales			uncultured Chlamydiales CRG38	species	uncultured Chlamydiales CRG38	215
144625		Chlamydiae	Chlamydiia	Chlamydiales			uncultured Chlamydiales CRG45	species	uncultured Chlamydiales CRG45	215
144605		Chlamydiae	Chlamydiia	Chlamydiales			uncultured Chlamydiales CRG25	species	uncultured Chlamydiales CRG25	217
144613		Chlamydiae	Chlamydiia	Chlamydiales			uncultured Chlamydiales CRG33	species	uncultured Chlamydiales CRG33	221
144654		Chlamydiae	Chlamydiia	Chlamydiales			uncultured Chlamydiales CRG74	species	uncultured Chlamydiales CRG74	221
144678		Chlamydiae	Chlamydiia	Chlamydiales			uncultured Chlamydiales CRG98	species	uncultured Chlamydiales CRG98	215
144599		Chlamydiae	Chlamydiia	Chlamydiales			uncultured Chlamydiales CRG19	species	uncultured Chlamydiales CRG19	214
144676		Chlamydiae	Chlamydiia	Chlamydiales			uncultured Chlamydiales CRG96	species	uncultured Chlamydiales CRG96	224
144657		Chlamydiae	Chlamydiia	Chlamydiales			uncultured Chlamydiales CRG77	species	uncultured Chlamydiales CRG77	223
144659		Chlamydiae	Chlamydiia	Chlamydiales			uncultured Chlamydiales CRG79	species	uncultured Chlamydiales CRG79	221
144628		Chlamydiae	Chlamydiia	Chlamydiales			uncultured Chlamydiales CRG48	species	uncultured Chlamydiales CRG48	215
144607		Chlamydiae	Chlamydiia	Chlamydiales			uncultured Chlamydiales CRG27	species	uncultured Chlamydiales CRG27	214
144652		Chlamydiae	Chlamydiia	Chlamydiales			uncultured Chlamydiales CRG72	species	uncultured Chlamydiales CRG72	210
144664		Chlamydiae	Chlamydiia	Chlamydiales			uncultured Chlamydiales CRG84	species	uncultured Chlamydiales CRG84	223
144668		Chlamydiae	Chlamydiia	Chlamydiales			uncultured Chlamydiales CRG88	species	uncultured Chlamydiales CRG88	223
144633		Chlamydiae	Chlamydiia	Chlamydiales			uncultured Chlamydiales CRG53	species	uncultured Chlamydiales CRG53	210
144617		Chlamydiae	Chlamydiia	Chlamydiales			uncultured Chlamydiales CRG37	species	uncultured Chlamydiales CRG37	215
144629		Chlamydiae	Chlamydiia	Chlamydiales			uncultured Chlamydiales CRG49	species	uncultured Chlamydiales CRG49	215
144675		Chlamydiae	Chlamydiia	Chlamydiales			uncultured Chlamydiales CRG95	species	uncultured Chlamydiales CRG95	224
144645		Chlamydiae	Chlamydiia	Chlamydiales			uncultured Chlamydiales CRG65	species	uncultured Chlamydiales CRG65	223
88262		Chlamydiae	Chlamydiia	Chlamydiales			uncultured Chlamydiales CRG13	species	uncultured Chlamydiales CRG13	215
144598		Chlamydiae	Chlamydiia	Chlamydiales			uncultured Chlamydiales CRG18	species	uncultured Chlamydiales CRG18	214
144650		Chlamydiae	Chlamydiia	Chlamydiales			uncultured Chlamydiales CRG70	species	uncultured Chlamydiales CRG70	214
144653		Chlamydiae	Chlamydiia	Chlamydiales			uncultured Chlamydiales CRG73	species	uncultured Chlamydiales CRG73	210
144649		Chlamydiae	Chlamydiia	Chlamydiales			uncultured Chlamydiales CRG69	species	uncultured Chlamydiales CRG69	224
144635		Chlamydiae	Chlamydiia	Chlamydiales			uncultured Chlamydiales CRG55	species	uncultured Chlamydiales CRG55	217
88258		Chlamydiae	Chlamydiia	Chlamydiales			uncultured Chlamydiales CRG9	species	uncultured Chlamydiales CRG9	214
88263		Chlamydiae	Chlamydiia	Chlamydiales			uncultured Chlamydiales CRG14	species	uncultured Chlamydiales CRG14	224
144610		Chlamydiae	Chlamydiia	Chlamydiales			uncultured Chlamydiales CRG30	species	uncultured Chlamydiales CRG30	214
144634		Chlamydiae	Chlamydiia	Chlamydiales			uncultured Chlamydiales CRG54	species	uncultured Chlamydiales CRG54	210
144674		Chlamydiae	Chlamydiia	Chlamydiales			uncultured Chlamydiales CRG94	species	uncultured Chlamydiales CRG94	210
144662		Chlamydiae	Chlamydiia	Chlamydiales			uncultured Chlamydiales CRG82	species	uncultured Chlamydiales CRG82	223
144637		Chlamydiae	Chlamydiia	Chlamydiales			uncultured Chlamydiales CRG57	species	uncultured Chlamydiales CRG57	217
144639		Chlamydiae	Chlamydiia	Chlamydiales			uncultured Chlamydiales CRG59	species	uncultured Chlamydiales CRG59	217
144640		Chlamydiae	Chlamydiia	Chlamydiales			uncultured Chlamydiales CRG60	species	uncultured Chlamydiales CRG60	210
144604		Chlamydiae	Chlamydiia	Chlamydiales			uncultured Chlamydiales CRG24	species	uncultured Chlamydiales CRG24	218
144631		Chlamydiae	Chlamydiia	Chlamydiales			uncultured Chlamydiales CRG51	species	uncultured Chlamydiales CRG51	218
144641		Chlamydiae	Chlamydiia	Chlamydiales			uncultured Chlamydiales CRG61	species	uncultured Chlamydiales CRG61	210
144602		Chlamydiae	Chlamydiia	Chlamydiales			uncultured Chlamydiales CRG22	species	uncultured Chlamydiales CRG22	224
144642		Chlamydiae	Chlamydiia	Chlamydiales			uncultured Chlamydiales CRG62	species	uncultured Chlamydiales CRG62	223
144612		Chlamydiae	Chlamydiia	Chlamydiales			uncultured Chlamydiales CRG32	species	uncultured Chlamydiales CRG32	221
144616		Chlamydiae	Chlamydiia	Chlamydiales			uncultured Chlamydiales CRG36	species	uncultured Chlamydiales CRG36	221
144636		Chlamydiae	Chlamydiia	Chlamydiales			uncultured Chlamydiales CRG56	species	uncultured Chlamydiales CRG56	217
144608		Chlamydiae	Chlamydiia	Chlamydiales			uncultured Chlamydiales CRG28	species	uncultured Chlamydiales CRG28	216
144627		Chlamydiae	Chlamydiia	Chlamydiales			uncultured Chlamydiales CRG47	species	uncultured Chlamydiales CRG47	216
144609		Chlamydiae	Chlamydiia	Chlamydiales			uncultured Chlamydiales CRG29	species	uncultured Chlamydiales CRG29	215
144626		Chlamydiae	Chlamydiia	Chlamydiales			uncultured Chlamydiales CRG46	species	uncultured Chlamydiales CRG46	215
88257		Chlamydiae	Chlamydiia	Chlamydiales			uncultured Chlamydiales CRG8	species	uncultured Chlamydiales CRG8	214
88253		Chlamydiae	Chlamydiia	Chlamydiales			uncultured Chlamydiales CRG4	species	uncultured Chlamydiales CRG4	210
88255		Chlamydiae	Chlamydiia	Chlamydiales			uncultured Chlamydiales CRG6	species	uncultured Chlamydiales CRG6	210
144673		Chlamydiae	Chlamydiia	Chlamydiales			uncultured Chlamydiales CRG93	species	uncultured Chlamydiales CRG93	210
95917		Chlamydiae	Chlamydiia	Chlamydiales			uncultured bacterium SCALE-19	species	uncultured bacterium SCALE-19	406
97918		Chlamydiae	Chlamydiia	Chlamydiales			uncultured bacterium BURTON-46	species	uncultured bacterium BURTON-46	999
97919		Chlamydiae	Chlamydiia	Chlamydiales			uncultured bacterium TAYNAYA-24	species	uncultured bacterium TAYNAYA-24	995
469812		Chlamydiae	Chlamydiia	Chlamydiales	Candidatus Clavichlamydiaceae	Candidatus Clavichlamydia	Candidatus Clavichlamydia salmonicola	species	Candidatus Clavichlamydia salmonicola	25745
2040623		Chlamydiae	Chlamydiia	Chlamydiales	Candidatus Actinochlamydiaceae	Candidatus Actinochlamydia	Candidatus Actinochlamydia pangasiae	species	Candidatus Actinochlamydia pangasiae	1418
1742710		Chlamydiae	Chlamydiia	Chlamydiales	Candidatus Actinochlamydiaceae	Candidatus Actinochlamydia	Candidatus Actinochlamydia clariae	species	Candidatus Actinochlamydia clariae	4277
305355		Chlamydiae	Chlamydiia				uncultured Chlamydiae bacterium	species	uncultured Chlamydiae bacterium	290901
1665093		Chlamydiae	Chlamydiia				uncultured Chlamydiae bacterium Rifle_16ft_4_minimus_1822	species	uncultured Chlamydiae bacterium Rifle_16ft_4_minimus_1822	12332
2202731		Kiritimatiellaeota	Kiritimatiellae	Kiritimatiellales			Kiritimatiellales bacterium	species	Kiritimatiellales bacterium	17772281
1307763		Kiritimatiellaeota	Kiritimatiellae	Kiritimatiellales	Kiritimatiellaceae	Kiritimatiella	Kiritimatiella glycovorans	species	Kiritimatiella glycovorans	5900949
1921785		Kiritimatiellaeota	Kiritimatiellae	Kiritimatiellales	Kiritimatiellaceae	Kiritimatiella	Kiritimatiella sp.	species	Kiritimatiella sp.	1395
543364		Kiritimatiellaeota					uncultured Kiritimatiellaeota bacterium	species	uncultured Kiritimatiellaeota bacterium	15632
74205		Kiritimatiellaeota					uncultured eubacterium WCHB1-25	species	uncultured eubacterium WCHB1-25	1484
95885		Kiritimatiellaeota					uncultured bacterium CLEAR-12	species	uncultured bacterium CLEAR-12	999
95886		Kiritimatiellaeota					uncultured bacterium CLEAR-26	species	uncultured bacterium CLEAR-26	998
74203		Kiritimatiellaeota					uncultured eubacterium WCHA1-33	species	uncultured eubacterium WCHA1-33	959
74206		Kiritimatiellaeota					uncultured eubacterium WCHB1-41	species	uncultured eubacterium WCHB1-41	1495
60686		Kiritimatiellaeota					unidentified rumen bacterium RFP12	species	unidentified rumen bacterium RFP12	1425
74204		Kiritimatiellaeota					uncultured eubacterium WCHA1-80	species	uncultured eubacterium WCHA1-80	960
172901		Lentisphaerae	Lentisphaeria	Victivallales	Victivallaceae	Victivallis	Victivallis vadensis	species	Victivallis vadensis	9780087
340101		Lentisphaerae	Lentisphaeria	Victivallales	Victivallaceae	Victivallis	Victivallis vadensis	no rank	Victivallis vadensis ATCC BAA-548	1360
354118		Lentisphaerae	Lentisphaeria	Victivallales	Victivallaceae	Victivallis	uncultured Victivallis sp.	species	uncultured Victivallis sp.	32998
2652400		Lentisphaerae	Lentisphaeria	Victivallales	Victivallaceae	Victivallis	Victivallis sp. DSM 107290	species	Victivallis sp. DSM 107290	1471
1755629		Lentisphaerae	Lentisphaeria	Victivallales	Victivallaceae	Victivallis	Victivallis sp. MC_44	species	Victivallis sp. MC_44	1457
2606640		Lentisphaerae	Lentisphaeria	Victivallales	Victivallaceae		Victivallaceae bacterium BBE-744-WT-12	species	Victivallaceae bacterium BBE-744-WT-12	5545070
385249		Lentisphaerae	Lentisphaeria	Victivallales	Victivallaceae		uncultured Victivallaceae bacterium	species	uncultured Victivallaceae bacterium	33345
2094242		Lentisphaerae	Lentisphaeria	Victivallales			Victivallales bacterium CCUG 44730	species	Victivallales bacterium CCUG 44730	10485362
278093		Lentisphaerae	Lentisphaeria	Victivallales			uncultured Victivallales bacterium	species	uncultured Victivallales bacterium	926
130850		Lentisphaerae	Lentisphaeria	Victivallales			uncultured eubacterium AA08	species	uncultured eubacterium AA08	1467
256847		Lentisphaerae	Lentisphaeria	Lentisphaerales	Lentisphaeraceae	Lentisphaera	Lentisphaera araneosa	species	Lentisphaera araneosa	2956
313628		Lentisphaerae	Lentisphaeria	Lentisphaerales	Lentisphaeraceae	Lentisphaera	Lentisphaera araneosa	no rank	Lentisphaera araneosa HTCC2155	6023180
402590		Lentisphaerae	Lentisphaeria	Lentisphaerales	Lentisphaeraceae	Lentisphaera	uncultured Lentisphaera sp.	species	uncultured Lentisphaera sp.	15193
1313754		Lentisphaerae	Lentisphaeria	Lentisphaerales	Lentisphaeraceae	Lentisphaera	Lentisphaera sp. IMCC14927	species	Lentisphaera sp. IMCC14927	697
1313750		Lentisphaerae	Lentisphaeria	Lentisphaerales	Lentisphaeraceae	Lentisphaera	Lentisphaera sp. IMCC14590	species	Lentisphaera sp. IMCC14590	697
1313747		Lentisphaerae	Lentisphaeria	Lentisphaerales	Lentisphaeraceae	Lentisphaera	Lentisphaera sp. IMCC14413	species	Lentisphaera sp. IMCC14413	698
1313745		Lentisphaerae	Lentisphaeria	Lentisphaerales	Lentisphaeraceae	Lentisphaera	Lentisphaera sp. IMCC14286	species	Lentisphaera sp. IMCC14286	695
1313756		Lentisphaerae	Lentisphaeria	Lentisphaerales	Lentisphaeraceae	Lentisphaera	Lentisphaera sp. IMCC14959	species	Lentisphaera sp. IMCC14959	704
1313765		Lentisphaerae	Lentisphaeria	Lentisphaerales	Lentisphaeraceae	Lentisphaera	Lentisphaera sp. IMCC15247	species	Lentisphaera sp. IMCC15247	704
1313759		Lentisphaerae	Lentisphaeria	Lentisphaerales	Lentisphaeraceae	Lentisphaera	Lentisphaera sp. IMCC15039	species	Lentisphaera sp. IMCC15039	694
1313744		Lentisphaerae	Lentisphaeria	Lentisphaerales	Lentisphaeraceae	Lentisphaera	Lentisphaera sp. IMCC14226	species	Lentisphaera sp. IMCC14226	705
1313755		Lentisphaerae	Lentisphaeria	Lentisphaerales	Lentisphaeraceae	Lentisphaera	Lentisphaera sp. IMCC14930	species	Lentisphaera sp. IMCC14930	703
1313763		Lentisphaerae	Lentisphaeria	Lentisphaerales	Lentisphaeraceae	Lentisphaera	Lentisphaera sp. IMCC15158	species	Lentisphaera sp. IMCC15158	699
1313748		Lentisphaerae	Lentisphaeria	Lentisphaerales	Lentisphaeraceae	Lentisphaera	Lentisphaera sp. IMCC14449	species	Lentisphaera sp. IMCC14449	696
1313757		Lentisphaerae	Lentisphaeria	Lentisphaerales	Lentisphaeraceae	Lentisphaera	Lentisphaera sp. IMCC14963	species	Lentisphaera sp. IMCC14963	695
1313766		Lentisphaerae	Lentisphaeria	Lentisphaerales	Lentisphaeraceae	Lentisphaera	Lentisphaera sp. IMCC15269	species	Lentisphaera sp. IMCC15269	688
1313764		Lentisphaerae	Lentisphaeria	Lentisphaerales	Lentisphaeraceae	Lentisphaera	Lentisphaera sp. IMCC15216	species	Lentisphaera sp. IMCC15216	686
1111041		Lentisphaerae	Lentisphaeria	Lentisphaerales	Lentisphaeraceae	Lentisphaera	Lentisphaera marina	species	Lentisphaera marina	1449
1658616		Lentisphaerae	Lentisphaeria	Lentisphaerales	Lentisphaeraceae	Lentisphaera	Lentisphaera profundi	species	Lentisphaera profundi	1465
1798912		Lentisphaerae	Lentisphaeria	Lentisphaerales	Lentisphaeraceae		uncultured Lentisphaeraceae bacterium	species	uncultured Lentisphaeraceae bacterium	2255
355924		Lentisphaerae	Lentisphaeria	Lentisphaerales			uncultured Lentisphaerales bacterium	species	uncultured Lentisphaerales bacterium	2628
1506601		Lentisphaerae	Lentisphaeria				uncultured Lentisphaeria bacterium	species	uncultured Lentisphaeria bacterium	5967
1368585		Lentisphaerae	Lentisphaeria				Lentisphaeria bacterium TSAR46	species	Lentisphaeria bacterium TSAR46	954
278095		Lentisphaerae					uncultured Lentisphaerae bacterium	species	uncultured Lentisphaerae bacterium	214542
70479		Lentisphaerae					unidentified rumen bacterium RFN4	species	unidentified rumen bacterium RFN4	1407
70484		Lentisphaerae					unidentified rumen bacterium RFN44	species	unidentified rumen bacterium RFN44	1405
187062		Lentisphaerae					Cytophaga sp. Dex80-43	species	Cytophaga sp. Dex80-43	1482
187063		Lentisphaerae					Cytophaga sp. Dex80-64	species	Cytophaga sp. Dex80-64	1477
641408		Lentisphaerae					Lentisphaerae bacterium 7548	species	Lentisphaerae bacterium 7548	684
641409		Lentisphaerae					Lentisphaerae bacterium 7509	species	Lentisphaerae bacterium 7509	678
1678696		Lentisphaerae	Oligosphaeria	Oligosphaerales	Oligosphaeraceae	Oligosphaera	uncultured Oligosphaera sp.	species	uncultured Oligosphaera sp.	8135
760260		Lentisphaerae	Oligosphaeria	Oligosphaerales	Oligosphaeraceae	Oligosphaera	Oligosphaera ethanolica	species	Oligosphaera ethanolica	1434
363492		Lentisphaerae					uncultured candidate division VadinBE97 bacterium	species	uncultured candidate division VadinBE97 bacterium	945
1609969		Candidatus Omnitrophica				Candidatus Omnitrophus	Candidatus Omnitrophus magneticus	species	Candidatus Omnitrophus magneticus	3147083
174292		Candidatus Omnitrophica					uncultured Omnitrophica bacterium	species	uncultured Omnitrophica bacterium	208795
67966		Candidatus Omnitrophica					Omnitrophica clone OPB2	species	Omnitrophica clone OPB2	1511
110972		Candidatus Omnitrophica					uncultured soil bacterium PBS-37	species	uncultured soil bacterium PBS-37	1130
110978		Candidatus Omnitrophica					uncultured soil bacterium PBS-87	species	uncultured soil bacterium PBS-87	1323
95909		Candidatus Omnitrophica					uncultured bacterium CLEAR-32	species	uncultured bacterium CLEAR-32	997
73875		Candidatus Omnitrophica					mixed culture isolate koll11	species	mixed culture isolate koll11	1504
187090							uncultured PVC group bacterium	species	uncultured PVC group bacterium	11929
1978231		Acidobacteria					Acidobacteria bacterium	species	Acidobacteria bacterium	1435235191
1230846		Acidobacteria					Acidobacteria bacterium AB60	species	Acidobacteria bacterium AB60	6655666
305088		Acidobacteria					Acidobacteria bacterium Ellin7246	species	Acidobacteria bacterium Ellin7246	1437
1030699		Acidobacteria					Acidobacteria bacterium KF4-15/1	species	Acidobacteria bacterium KF4-15/1	444
1030778		Acidobacteria					Acidobacteria bacterium UCL-062	species	Acidobacteria bacterium UCL-062	425
1030712		Acidobacteria					Acidobacteria bacterium REF-14	species	Acidobacteria bacterium REF-14	477
1030710		Acidobacteria					Acidobacteria bacterium REF-12	species	Acidobacteria bacterium REF-12	477
1030795		Acidobacteria					Acidobacteria bacterium UCL-081	species	Acidobacteria bacterium UCL-081	469
1030792		Acidobacteria					Acidobacteria bacterium UCL-078	species	Acidobacteria bacterium UCL-078	437
1030720		Acidobacteria					Acidobacteria bacterium REF-27	species	Acidobacteria bacterium REF-27	479
1030764		Acidobacteria					Acidobacteria bacterium UCL-043	species	Acidobacteria bacterium UCL-043	439
1391519		Acidobacteria					Acidobacteria bacterium WY67	species	Acidobacteria bacterium WY67	1380
1337833		Acidobacteria					Acidobacteria bacterium DG1540	species	Acidobacteria bacterium DG1540	1414
1030800		Acidobacteria					Acidobacteria bacterium UCL-086	species	Acidobacteria bacterium UCL-086	486
1030717		Acidobacteria					Acidobacteria bacterium REF-22	species	Acidobacteria bacterium REF-22	478
1030695		Acidobacteria					Acidobacteria bacterium KF4-31/2	species	Acidobacteria bacterium KF4-31/2	486
1030765		Acidobacteria					Acidobacteria bacterium UCL-046	species	Acidobacteria bacterium UCL-046	480
678867		Acidobacteria					Acidobacteria bacterium CHC25	species	Acidobacteria bacterium CHC25	1340
1030771		Acidobacteria					Acidobacteria bacterium UCL-054	species	Acidobacteria bacterium UCL-054	486
1030790		Acidobacteria					Acidobacteria bacterium UCL-076	species	Acidobacteria bacterium UCL-076	431
1391518		Acidobacteria					Acidobacteria bacterium WX90	species	Acidobacteria bacterium WX90	1380
1030804		Acidobacteria					Acidobacteria bacterium UCL-090	species	Acidobacteria bacterium UCL-090	482
1030678		Acidobacteria					Acidobacteria bacterium KF4-13/2	species	Acidobacteria bacterium KF4-13/2	480
570304		Acidobacteria					Acidobacteria bacterium 01QDH_23S	species	Acidobacteria bacterium 01QDH_23S	172
1030825		Acidobacteria					Acidobacteria bacterium UCL-113	species	Acidobacteria bacterium UCL-113	450
409637		Acidobacteria					Acidobacteria bacterium L830_HCm	species	Acidobacteria bacterium L830_HCm	398
998188		Acidobacteria					Acidobacteria bacterium CU2	species	Acidobacteria bacterium CU2	1418
1030777		Acidobacteria					Acidobacteria bacterium UCL-061	species	Acidobacteria bacterium UCL-061	479
1785903		Acidobacteria					Acidobacteria bacterium SJ-70G	species	Acidobacteria bacterium SJ-70G	732
1030691		Acidobacteria					Acidobacteria bacterium KF4-27/2	species	Acidobacteria bacterium KF4-27/2	481
1030711		Acidobacteria					Acidobacteria bacterium REF-13	species	Acidobacteria bacterium REF-13	479
1030724		Acidobacteria					Acidobacteria bacterium REF-33	species	Acidobacteria bacterium REF-33	478
409638		Acidobacteria					Acidobacteria bacterium L836_HDm	species	Acidobacteria bacterium L836_HDm	454
1030709		Acidobacteria					Acidobacteria bacterium REF-11	species	Acidobacteria bacterium REF-11	479
1030776		Acidobacteria					Acidobacteria bacterium UCL-060	species	Acidobacteria bacterium UCL-060	475
1030687		Acidobacteria					Acidobacteria bacterium KF4-22/2	species	Acidobacteria bacterium KF4-22/2	469
1030743		Acidobacteria					Acidobacteria bacterium UCL-021	species	Acidobacteria bacterium UCL-021	427
409642		Acidobacteria					Acidobacteria bacterium L874_CGt	species	Acidobacteria bacterium L874_CGt	507
1030759		Acidobacteria					Acidobacteria bacterium UCL-038	species	Acidobacteria bacterium UCL-038	491
1030673		Acidobacteria					Acidobacteria bacterium KF4-03/2	species	Acidobacteria bacterium KF4-03/2	489
1030801		Acidobacteria					Acidobacteria bacterium UCL-087	species	Acidobacteria bacterium UCL-087	487
1030713		Acidobacteria					Acidobacteria bacterium REF-17	species	Acidobacteria bacterium REF-17	480
1030737		Acidobacteria					Acidobacteria bacterium UCL-013	species	Acidobacteria bacterium UCL-013	480
1030705		Acidobacteria					Acidobacteria bacterium REF-05	species	Acidobacteria bacterium REF-05	479
1030716		Acidobacteria					Acidobacteria bacterium REF-21	species	Acidobacteria bacterium REF-21	477
409644		Acidobacteria					Acidobacteria bacterium L840c_HEm	species	Acidobacteria bacterium L840c_HEm	456
1030780		Acidobacteria					Acidobacteria bacterium UCL-064	species	Acidobacteria bacterium UCL-064	281
1030689		Acidobacteria					Acidobacteria bacterium KF4-24/2	species	Acidobacteria bacterium KF4-24/2	488
1030756		Acidobacteria					Acidobacteria bacterium UCL-035	species	Acidobacteria bacterium UCL-035	479
409640		Acidobacteria					Acidobacteria bacterium L842_HEm	species	Acidobacteria bacterium L842_HEm	478
1785897		Acidobacteria					Acidobacteria bacterium IP-42G	species	Acidobacteria bacterium IP-42G	739
1030803		Acidobacteria					Acidobacteria bacterium UCL-089	species	Acidobacteria bacterium UCL-089	487
1030721		Acidobacteria					Acidobacteria bacterium REF-30	species	Acidobacteria bacterium REF-30	479
1030810		Acidobacteria					Acidobacteria bacterium UCL-096	species	Acidobacteria bacterium UCL-096	478
1030824		Acidobacteria					Acidobacteria bacterium UCL-112	species	Acidobacteria bacterium UCL-112	405
755181		Acidobacteria					Acidobacteria bacterium IGE-008	species	Acidobacteria bacterium IGE-008	1418
755180		Acidobacteria					Acidobacteria bacterium IGE-009	species	Acidobacteria bacterium IGE-009	1135
1030688		Acidobacteria					Acidobacteria bacterium KF4-23/2	species	Acidobacteria bacterium KF4-23/2	487
1030744		Acidobacteria					Acidobacteria bacterium UCL-022	species	Acidobacteria bacterium UCL-022	479
1030807		Acidobacteria					Acidobacteria bacterium UCL-093	species	Acidobacteria bacterium UCL-093	472
1030749		Acidobacteria					Acidobacteria bacterium UCL-028	species	Acidobacteria bacterium UCL-028	436
1030690		Acidobacteria					Acidobacteria bacterium KF4-26/2	species	Acidobacteria bacterium KF4-26/2	431
1030782		Acidobacteria					Acidobacteria bacterium UCL-067	species	Acidobacteria bacterium UCL-067	425
1391515		Acidobacteria					Acidobacteria bacterium LP6	species	Acidobacteria bacterium LP6	1368
1050361		Acidobacteria					Acidobacteria bacterium N3B	species	Acidobacteria bacterium N3B	1344
1030768		Acidobacteria					Acidobacteria bacterium UCL-051	species	Acidobacteria bacterium UCL-051	489
1030769		Acidobacteria					Acidobacteria bacterium UCL-052	species	Acidobacteria bacterium UCL-052	488
1030762		Acidobacteria					Acidobacteria bacterium UCL-041	species	Acidobacteria bacterium UCL-041	483
1030813		Acidobacteria					Acidobacteria bacterium UCL-099	species	Acidobacteria bacterium UCL-099	479
1030704		Acidobacteria					Acidobacteria bacterium REF-04	species	Acidobacteria bacterium REF-04	478
1030786		Acidobacteria					Acidobacteria bacterium UCL-072	species	Acidobacteria bacterium UCL-072	477
1030779		Acidobacteria					Acidobacteria bacterium UCL-063	species	Acidobacteria bacterium UCL-063	376
1785900		Acidobacteria					Acidobacteria bacterium IPR-55A	species	Acidobacteria bacterium IPR-55A	666
409639		Acidobacteria					Acidobacteria bacterium L841_HEm	species	Acidobacteria bacterium L841_HEm	511
1030760		Acidobacteria					Acidobacteria bacterium UCL-039	species	Acidobacteria bacterium UCL-039	479
1030708		Acidobacteria					Acidobacteria bacterium REF-10	species	Acidobacteria bacterium REF-10	478
1030706		Acidobacteria					Acidobacteria bacterium REF-06	species	Acidobacteria bacterium REF-06	477
1030775		Acidobacteria					Acidobacteria bacterium UCL-059	species	Acidobacteria bacterium UCL-059	426
1391517		Acidobacteria					Acidobacteria bacterium LX219	species	Acidobacteria bacterium LX219	1336
1030758		Acidobacteria					Acidobacteria bacterium UCL-037	species	Acidobacteria bacterium UCL-037	488
1030798		Acidobacteria					Acidobacteria bacterium UCL-084	species	Acidobacteria bacterium UCL-084	487
1030680		Acidobacteria					Acidobacteria bacterium KF4-15/2	species	Acidobacteria bacterium KF4-15/2	451
1030679		Acidobacteria					Acidobacteria bacterium KF4-14/2	species	Acidobacteria bacterium KF4-14/2	449
755191		Acidobacteria					Acidobacteria bacterium IGE-016	species	Acidobacteria bacterium IGE-016	1348
573135		Acidobacteria					Acidobacteria bacterium WSF1-34	species	Acidobacteria bacterium WSF1-34	998
1785894		Acidobacteria					Acidobacteria bacterium IP-20G	species	Acidobacteria bacterium IP-20G	740
409643		Acidobacteria					Acidobacteria bacterium L877_CFt	species	Acidobacteria bacterium L877_CFt	505
1030757		Acidobacteria					Acidobacteria bacterium UCL-036	species	Acidobacteria bacterium UCL-036	489
1030683		Acidobacteria					Acidobacteria bacterium KF4-18/2	species	Acidobacteria bacterium KF4-18/2	488
1030823		Acidobacteria					Acidobacteria bacterium UCL-111	species	Acidobacteria bacterium UCL-111	481
755185		Acidobacteria					Acidobacteria bacterium IGE-004	species	Acidobacteria bacterium IGE-004	1413
1785896		Acidobacteria					Acidobacteria bacterium IP-33G	species	Acidobacteria bacterium IP-33G	738
1030770		Acidobacteria					Acidobacteria bacterium UCL-053	species	Acidobacteria bacterium UCL-053	493
1030797		Acidobacteria					Acidobacteria bacterium UCL-083	species	Acidobacteria bacterium UCL-083	488
1030808		Acidobacteria					Acidobacteria bacterium UCL-094	species	Acidobacteria bacterium UCL-094	484
1030815		Acidobacteria					Acidobacteria bacterium UCL-101	species	Acidobacteria bacterium UCL-101	482
1030784		Acidobacteria					Acidobacteria bacterium UCL-070	species	Acidobacteria bacterium UCL-070	479
1030723		Acidobacteria					Acidobacteria bacterium REF-32	species	Acidobacteria bacterium REF-32	414
573131		Acidobacteria					Acidobacteria bacterium YJF2-13	species	Acidobacteria bacterium YJF2-13	1452
755183		Acidobacteria					Acidobacteria bacterium IGE-011	species	Acidobacteria bacterium IGE-011	1415
474947		Acidobacteria					Acidobacteria bacterium AL	species	Acidobacteria bacterium AL	1403
755194		Acidobacteria					Acidobacteria bacterium IGE-013	species	Acidobacteria bacterium IGE-013	1394
1785901		Acidobacteria					Acidobacteria bacterium SJ-16G	species	Acidobacteria bacterium SJ-16G	788
1030755		Acidobacteria					Acidobacteria bacterium UCL-034	species	Acidobacteria bacterium UCL-034	482
1030750		Acidobacteria					Acidobacteria bacterium UCL-029	species	Acidobacteria bacterium UCL-029	479
570303		Acidobacteria					Acidobacteria bacterium 01QDG	species	Acidobacteria bacterium 01QDG	367
755179		Acidobacteria					Acidobacteria bacterium IGE-007	species	Acidobacteria bacterium IGE-007	1426
755190		Acidobacteria					Acidobacteria bacterium IGE-015	species	Acidobacteria bacterium IGE-015	1397
1703171		Acidobacteria					Acidobacteria bacterium URHE0068	species	Acidobacteria bacterium URHE0068	1059
1785902		Acidobacteria					Acidobacteria bacterium SJ-30A	species	Acidobacteria bacterium SJ-30A	712
1030730		Acidobacteria					Acidobacteria bacterium UCL-004	species	Acidobacteria bacterium UCL-004	491
1030785		Acidobacteria					Acidobacteria bacterium UCL-071	species	Acidobacteria bacterium UCL-071	485
1030811		Acidobacteria					Acidobacteria bacterium UCL-097	species	Acidobacteria bacterium UCL-097	479
1030829		Acidobacteria					Acidobacteria bacterium UCL-118	species	Acidobacteria bacterium UCL-118	474
1030714		Acidobacteria					Acidobacteria bacterium REF-18	species	Acidobacteria bacterium REF-18	425
1030819		Acidobacteria					Acidobacteria bacterium UCL-107	species	Acidobacteria bacterium UCL-107	424
1030817		Acidobacteria					Acidobacteria bacterium UCL-103	species	Acidobacteria bacterium UCL-103	422
755186		Acidobacteria					Acidobacteria bacterium IGE-003	species	Acidobacteria bacterium IGE-003	1456
755187		Acidobacteria					Acidobacteria bacterium IGE-010	species	Acidobacteria bacterium IGE-010	1456
305077		Acidobacteria					Acidobacteria bacterium Ellin7184	species	Acidobacteria bacterium Ellin7184	1452
755189		Acidobacteria					Acidobacteria bacterium IGE-005	species	Acidobacteria bacterium IGE-005	1440
305074		Acidobacteria					Acidobacteria bacterium Ellin7137	species	Acidobacteria bacterium Ellin7137	1438
755196		Acidobacteria					Acidobacteria bacterium IGE-002	species	Acidobacteria bacterium IGE-002	1434
755182		Acidobacteria					Acidobacteria bacterium IGE-006	species	Acidobacteria bacterium IGE-006	1415
755192		Acidobacteria					Acidobacteria bacterium IGE-001	species	Acidobacteria bacterium IGE-001	1414
474948		Acidobacteria					Acidobacteria bacterium KMR	species	Acidobacteria bacterium KMR	1413
1639885		Acidobacteria					Acidobacteria bacterium CB 286306	species	Acidobacteria bacterium CB 286306	1402
755188		Acidobacteria					Acidobacteria bacterium IGE-017	species	Acidobacteria bacterium IGE-017	1400
1639886		Acidobacteria					Acidobacteria bacterium CB 286339	species	Acidobacteria bacterium CB 286339	1397
755195		Acidobacteria					Acidobacteria bacterium IGE-018	species	Acidobacteria bacterium IGE-018	1395
1639884		Acidobacteria					Acidobacteria bacterium CB 286305	species	Acidobacteria bacterium CB 286305	1384
755193		Acidobacteria					Acidobacteria bacterium IGE-014	species	Acidobacteria bacterium IGE-014	1378
755184		Acidobacteria					Acidobacteria bacterium IGE-012	species	Acidobacteria bacterium IGE-012	1369
1230843		Acidobacteria					Acidobacteria bacterium AB20	species	Acidobacteria bacterium AB20	1333
1230844		Acidobacteria					Acidobacteria bacterium AB23	species	Acidobacteria bacterium AB23	1333
1639887		Acidobacteria					Acidobacteria bacterium CB 286367	species	Acidobacteria bacterium CB 286367	1323
1391516		Acidobacteria					Acidobacteria bacterium LWQ117	species	Acidobacteria bacterium LWQ117	1320
1230842		Acidobacteria					Acidobacteria bacterium AB158	species	Acidobacteria bacterium AB158	1314
1230845		Acidobacteria					Acidobacteria bacterium AB39	species	Acidobacteria bacterium AB39	1265
1346881		Acidobacteria					Acidobacteria bacterium WSR6	species	Acidobacteria bacterium WSR6	978
1346880		Acidobacteria					Acidobacteria bacterium WSR12	species	Acidobacteria bacterium WSR12	934
939182		Acidobacteria					Acidobacteria bacterium SCGC AAA240-L09	species	Acidobacteria bacterium SCGC AAA240-L09	890
1190410		Acidobacteria					Acidobacteria bacterium GP1	species	Acidobacteria bacterium GP1	887
451138		Acidobacteria					Acidobacteria bacterium TP616	species	Acidobacteria bacterium TP616	864
451139		Acidobacteria					Acidobacteria bacterium TP670	species	Acidobacteria bacterium TP670	852
1785898		Acidobacteria					Acidobacteria bacterium IPR-21A	species	Acidobacteria bacterium IPR-21A	808
1785899		Acidobacteria					Acidobacteria bacterium IPR-39A	species	Acidobacteria bacterium IPR-39A	807
1009880		Acidobacteria					Acidobacteria bacterium SCGC AAA204-D14	species	Acidobacteria bacterium SCGC AAA204-D14	740
1785895		Acidobacteria					Acidobacteria bacterium IP-28A	species	Acidobacteria bacterium IP-28A	740
409641		Acidobacteria					Acidobacteria bacterium L852_HGm	species	Acidobacteria bacterium L852_HGm	597
1576442		Acidobacteria					Acidobacteria bacterium NiG10	species	Acidobacteria bacterium NiG10	557
409645		Acidobacteria					Acidobacteria bacterium L840d_HEm	species	Acidobacteria bacterium L840d_HEm	510
1030732		Acidobacteria					Acidobacteria bacterium UCL-008	species	Acidobacteria bacterium UCL-008	492
1030733		Acidobacteria					Acidobacteria bacterium UCL-009	species	Acidobacteria bacterium UCL-009	491
1030735		Acidobacteria					Acidobacteria bacterium UCL-011	species	Acidobacteria bacterium UCL-011	491
1030772		Acidobacteria					Acidobacteria bacterium UCL-055	species	Acidobacteria bacterium UCL-055	491
1030796		Acidobacteria					Acidobacteria bacterium UCL-082	species	Acidobacteria bacterium UCL-082	491
1030746		Acidobacteria					Acidobacteria bacterium UCL-024	species	Acidobacteria bacterium UCL-024	490
1030747		Acidobacteria					Acidobacteria bacterium UCL-025	species	Acidobacteria bacterium UCL-025	490
1030766		Acidobacteria					Acidobacteria bacterium UCL-048	species	Acidobacteria bacterium UCL-048	490
1030700		Acidobacteria					Acidobacteria bacterium KF4-16/1	species	Acidobacteria bacterium KF4-16/1	489
1030702		Acidobacteria					Acidobacteria bacterium KF4-20/1	species	Acidobacteria bacterium KF4-20/1	489
1030729		Acidobacteria					Acidobacteria bacterium UCL-002	species	Acidobacteria bacterium UCL-002	489
1030741		Acidobacteria					Acidobacteria bacterium UCL-017	species	Acidobacteria bacterium UCL-017	489
1030682		Acidobacteria					Acidobacteria bacterium KF4-17/2	species	Acidobacteria bacterium KF4-17/2	488
1030761		Acidobacteria					Acidobacteria bacterium UCL-040	species	Acidobacteria bacterium UCL-040	487
1030802		Acidobacteria					Acidobacteria bacterium UCL-088	species	Acidobacteria bacterium UCL-088	487
1030806		Acidobacteria					Acidobacteria bacterium UCL-092	species	Acidobacteria bacterium UCL-092	487
1030674		Acidobacteria					Acidobacteria bacterium KF4-09/2	species	Acidobacteria bacterium KF4-09/2	486
1030805		Acidobacteria					Acidobacteria bacterium UCL-091	species	Acidobacteria bacterium UCL-091	486
1030677		Acidobacteria					Acidobacteria bacterium KF4-12/2	species	Acidobacteria bacterium KF4-12/2	485
1030763		Acidobacteria					Acidobacteria bacterium UCL-042	species	Acidobacteria bacterium UCL-042	485
1030789		Acidobacteria					Acidobacteria bacterium UCL-075	species	Acidobacteria bacterium UCL-075	485
1030799		Acidobacteria					Acidobacteria bacterium UCL-085	species	Acidobacteria bacterium UCL-085	485
1030672		Acidobacteria					Acidobacteria bacterium KF4-02/2	species	Acidobacteria bacterium KF4-02/2	484
1030686		Acidobacteria					Acidobacteria bacterium KF4-21/2	species	Acidobacteria bacterium KF4-21/2	481
1030692		Acidobacteria					Acidobacteria bacterium KF4-28/2	species	Acidobacteria bacterium KF4-28/2	481
1030671		Acidobacteria					Acidobacteria bacterium KF4-01/2	species	Acidobacteria bacterium KF4-01/2	480
1030738		Acidobacteria					Acidobacteria bacterium UCL-014	species	Acidobacteria bacterium UCL-014	480
1030814		Acidobacteria					Acidobacteria bacterium UCL-100	species	Acidobacteria bacterium UCL-100	480
409635		Acidobacteria					Acidobacteria bacterium L520_HBm	species	Acidobacteria bacterium L520_HBm	479
409636		Acidobacteria					Acidobacteria bacterium L768_HDm	species	Acidobacteria bacterium L768_HDm	479
1030676		Acidobacteria					Acidobacteria bacterium KF4-11/2	species	Acidobacteria bacterium KF4-11/2	479
1030693		Acidobacteria					Acidobacteria bacterium KF4-29/2	species	Acidobacteria bacterium KF4-29/2	479
1030722		Acidobacteria					Acidobacteria bacterium REF-31	species	Acidobacteria bacterium REF-31	479
1030734		Acidobacteria					Acidobacteria bacterium UCL-010	species	Acidobacteria bacterium UCL-010	479
1030751		Acidobacteria					Acidobacteria bacterium UCL-030	species	Acidobacteria bacterium UCL-030	479
1030773		Acidobacteria					Acidobacteria bacterium UCL-056	species	Acidobacteria bacterium UCL-056	479
1030783		Acidobacteria					Acidobacteria bacterium UCL-068	species	Acidobacteria bacterium UCL-068	479
1030788		Acidobacteria					Acidobacteria bacterium UCL-074	species	Acidobacteria bacterium UCL-074	479
1030793		Acidobacteria					Acidobacteria bacterium UCL-079	species	Acidobacteria bacterium UCL-079	479
1030827		Acidobacteria					Acidobacteria bacterium UCL-115	species	Acidobacteria bacterium UCL-115	479
1030726		Acidobacteria					Acidobacteria bacterium REF-38	species	Acidobacteria bacterium REF-38	478
1030736		Acidobacteria					Acidobacteria bacterium UCL-012	species	Acidobacteria bacterium UCL-012	478
1030754		Acidobacteria					Acidobacteria bacterium UCL-033	species	Acidobacteria bacterium UCL-033	478
1030787		Acidobacteria					Acidobacteria bacterium UCL-073	species	Acidobacteria bacterium UCL-073	478
1030809		Acidobacteria					Acidobacteria bacterium UCL-095	species	Acidobacteria bacterium UCL-095	478
1030812		Acidobacteria					Acidobacteria bacterium UCL-098	species	Acidobacteria bacterium UCL-098	478
1030718		Acidobacteria					Acidobacteria bacterium REF-23	species	Acidobacteria bacterium REF-23	477
1030753		Acidobacteria					Acidobacteria bacterium UCL-032	species	Acidobacteria bacterium UCL-032	477
1030748		Acidobacteria					Acidobacteria bacterium UCL-026	species	Acidobacteria bacterium UCL-026	476
1030826		Acidobacteria					Acidobacteria bacterium UCL-114	species	Acidobacteria bacterium UCL-114	475
1030728		Acidobacteria					Acidobacteria bacterium UCL-001	species	Acidobacteria bacterium UCL-001	474
1030745		Acidobacteria					Acidobacteria bacterium UCL-023	species	Acidobacteria bacterium UCL-023	471
1030681		Acidobacteria					Acidobacteria bacterium KF4-16/2	species	Acidobacteria bacterium KF4-16/2	459
409646		Acidobacteria					Acidobacteria bacterium L850a_HGm	species	Acidobacteria bacterium L850a_HGm	454
1030725		Acidobacteria					Acidobacteria bacterium REF-37	species	Acidobacteria bacterium REF-37	453
1030685		Acidobacteria					Acidobacteria bacterium KF4-20/2	species	Acidobacteria bacterium KF4-20/2	451
1030698		Acidobacteria					Acidobacteria bacterium KF4-10/1	species	Acidobacteria bacterium KF4-10/1	448
1030684		Acidobacteria					Acidobacteria bacterium KF4-19/2	species	Acidobacteria bacterium KF4-19/2	446
1030791		Acidobacteria					Acidobacteria bacterium UCL-077	species	Acidobacteria bacterium UCL-077	446
1030703		Acidobacteria					Acidobacteria bacterium REF-03	species	Acidobacteria bacterium REF-03	445
1030727		Acidobacteria					Acidobacteria bacterium REF-39	species	Acidobacteria bacterium REF-39	445
1030694		Acidobacteria					Acidobacteria bacterium KF4-30/2	species	Acidobacteria bacterium KF4-30/2	444
1030696		Acidobacteria					Acidobacteria bacterium KF4-07/1	species	Acidobacteria bacterium KF4-07/1	433
1030697		Acidobacteria					Acidobacteria bacterium KF4-09/1	species	Acidobacteria bacterium KF4-09/1	433
1030731		Acidobacteria					Acidobacteria bacterium UCL-007	species	Acidobacteria bacterium UCL-007	430
1030774		Acidobacteria					Acidobacteria bacterium UCL-058	species	Acidobacteria bacterium UCL-058	426
1030701		Acidobacteria					Acidobacteria bacterium KF4-19/1	species	Acidobacteria bacterium KF4-19/1	425
1030719		Acidobacteria					Acidobacteria bacterium REF-24	species	Acidobacteria bacterium REF-24	425
1030739		Acidobacteria					Acidobacteria bacterium UCL-015	species	Acidobacteria bacterium UCL-015	425
1030818		Acidobacteria					Acidobacteria bacterium UCL-105	species	Acidobacteria bacterium UCL-105	425
1030707		Acidobacteria					Acidobacteria bacterium REF-07	species	Acidobacteria bacterium REF-07	424
1030822		Acidobacteria					Acidobacteria bacterium UCL-110	species	Acidobacteria bacterium UCL-110	424
1030828		Acidobacteria					Acidobacteria bacterium UCL-117	species	Acidobacteria bacterium UCL-117	424
1030715		Acidobacteria					Acidobacteria bacterium REF-19	species	Acidobacteria bacterium REF-19	423
1030740		Acidobacteria					Acidobacteria bacterium UCL-016	species	Acidobacteria bacterium UCL-016	423
1030781		Acidobacteria					Acidobacteria bacterium UCL-066	species	Acidobacteria bacterium UCL-066	423
1030816		Acidobacteria					Acidobacteria bacterium UCL-102	species	Acidobacteria bacterium UCL-102	423
1030820		Acidobacteria					Acidobacteria bacterium UCL-108	species	Acidobacteria bacterium UCL-108	422
1030767		Acidobacteria					Acidobacteria bacterium UCL-049	species	Acidobacteria bacterium UCL-049	421
1030752		Acidobacteria					Acidobacteria bacterium UCL-031	species	Acidobacteria bacterium UCL-031	420
305073		Acidobacteria					Acidobacteria bacterium Ellin5413	species	Acidobacteria bacterium Ellin5413	418
305076		Acidobacteria					Acidobacteria bacterium Ellin7176	species	Acidobacteria bacterium Ellin7176	417
305075		Acidobacteria					Acidobacteria bacterium Ellin7171	species	Acidobacteria bacterium Ellin7171	414
305078		Acidobacteria					Acidobacteria bacterium Ellin7185	species	Acidobacteria bacterium Ellin7185	414
305081		Acidobacteria					Acidobacteria bacterium Ellin7193	species	Acidobacteria bacterium Ellin7193	414
305082		Acidobacteria					Acidobacteria bacterium Ellin7194	species	Acidobacteria bacterium Ellin7194	414
305083		Acidobacteria					Acidobacteria bacterium Ellin7195	species	Acidobacteria bacterium Ellin7195	414
305084		Acidobacteria					Acidobacteria bacterium Ellin7196	species	Acidobacteria bacterium Ellin7196	410
305080		Acidobacteria					Acidobacteria bacterium Ellin7190	species	Acidobacteria bacterium Ellin7190	409
305079		Acidobacteria					Acidobacteria bacterium Ellin7188	species	Acidobacteria bacterium Ellin7188	408
305085		Acidobacteria					Acidobacteria bacterium Ellin7221	species	Acidobacteria bacterium Ellin7221	408
305086		Acidobacteria					Acidobacteria bacterium Ellin7225	species	Acidobacteria bacterium Ellin7225	408
305087		Acidobacteria					Acidobacteria bacterium Ellin7243	species	Acidobacteria bacterium Ellin7243	408
305089		Acidobacteria					Acidobacteria bacterium Ellin7249	species	Acidobacteria bacterium Ellin7249	408
1030821		Acidobacteria					Acidobacteria bacterium UCL-109	species	Acidobacteria bacterium UCL-109	406
1030794		Acidobacteria					Acidobacteria bacterium UCL-080	species	Acidobacteria bacterium UCL-080	390
495818		Acidobacteria					Acidobacteria bacterium Jbg53	species	Acidobacteria bacterium Jbg53	308
939175		Acidobacteria					Acidobacteria bacterium SCGC AAA003-J17	species	Acidobacteria bacterium SCGC AAA003-J17	303
1030742		Acidobacteria					Acidobacteria bacterium UCL-018	species	Acidobacteria bacterium UCL-018	282
1660251		Acidobacteria					Acidobacteria bacterium Mor1	species	Acidobacteria bacterium Mor1	5989545
2052142		Acidobacteria	Acidobacteriia	Acidobacteriales	Acidobacteriaceae		Acidobacteriaceae bacterium	species	Acidobacteriaceae bacterium	988153749
1267535		Acidobacteria	Acidobacteriia	Acidobacteriales	Acidobacteriaceae		Acidobacteriaceae bacterium KBS 96	species	Acidobacteriaceae bacterium KBS 96	6692160
1380348		Acidobacteria	Acidobacteriia	Acidobacteriales	Acidobacteriaceae		Acidobacteriaceae bacterium URHE0068	species	Acidobacteriaceae bacterium URHE0068	6679185
1267533		Acidobacteria	Acidobacteriia	Acidobacteriales	Acidobacteriaceae		Acidobacteriaceae bacterium KBS 83	species	Acidobacteriaceae bacterium KBS 83	6250814
278963		Acidobacteria	Acidobacteriia	Acidobacteriales	Acidobacteriaceae		Acidobacteriaceae bacterium TAA166	species	Acidobacteriaceae bacterium TAA166	6138351
1267534		Acidobacteria	Acidobacteriia	Acidobacteriales	Acidobacteriaceae		Acidobacteriaceae bacterium KBS 89	species	Acidobacteriaceae bacterium KBS 89	6009926
639030		Acidobacteria	Acidobacteriia	Acidobacteriales	Acidobacteriaceae		Acidobacteria bacterium KBS 146	species	Acidobacteria bacterium KBS 146	5002455
639031		Acidobacteria	Acidobacteriia	Acidobacteriales	Acidobacteriaceae		Acidobacteria bacterium KBS 3	species	Acidobacteria bacterium KBS 3	1425
204666		Acidobacteria	Acidobacteriia	Acidobacteriales	Acidobacteriaceae		bacterium Ellin327	species	bacterium Ellin327	1397
1402920		Acidobacteria	Acidobacteriia	Acidobacteriales	Acidobacteriaceae		Acidobacteriaceae bacterium PA-H2	species	Acidobacteriaceae bacterium PA-H2	680
234240		Acidobacteria	Acidobacteriia	Acidobacteriales	Acidobacteriaceae		bacterium Ellin5014	species	bacterium Ellin5014	400
795106		Acidobacteria	Acidobacteriia	Acidobacteriales	Acidobacteriaceae		Acidobacteriaceae bacterium YE3-D1-20	species	Acidobacteriaceae bacterium YE3-D1-20	1382
234252		Acidobacteria	Acidobacteriia	Acidobacteriales	Acidobacteriaceae		bacterium Ellin5236	species	bacterium Ellin5236	988
367933		Acidobacteria	Acidobacteriia	Acidobacteriales	Acidobacteriaceae		Acidobacteriaceae bacterium CH1	species	Acidobacteriaceae bacterium CH1	1387
333052		Acidobacteria	Acidobacteriia	Acidobacteriales	Acidobacteriaceae		bacterium Ellin604	species	bacterium Ellin604	430
234256		Acidobacteria	Acidobacteriia	Acidobacteriales	Acidobacteriaceae		bacterium Ellin5257	species	bacterium Ellin5257	1441
333069		Acidobacteria	Acidobacteriia	Acidobacteriales	Acidobacteriaceae		bacterium Ellin621	species	bacterium Ellin621	410
194705		Acidobacteria	Acidobacteriia	Acidobacteriales	Acidobacteriaceae		Acidobacteriaceae isolate WJ7	species	Acidobacteriaceae isolate WJ7	1426
234274		Acidobacteria	Acidobacteriia	Acidobacteriales	Acidobacteriaceae		bacterium Ellin6100	species	bacterium Ellin6100	1397
542301		Acidobacteria	Acidobacteriia	Acidobacteriales	Acidobacteriaceae		Acidobacteriaceae bacterium WH123	species	Acidobacteriaceae bacterium WH123	673
234263		Acidobacteria	Acidobacteriia	Acidobacteriales	Acidobacteriaceae		bacterium Ellin6053	species	bacterium Ellin6053	411
234254		Acidobacteria	Acidobacteriia	Acidobacteriales	Acidobacteriaceae		bacterium Ellin5239	species	bacterium Ellin5239	1438
234257		Acidobacteria	Acidobacteriia	Acidobacteriales	Acidobacteriaceae		bacterium Ellin5258	species	bacterium Ellin5258	1395
234251		Acidobacteria	Acidobacteriia	Acidobacteriales	Acidobacteriaceae		bacterium Ellin5227	species	bacterium Ellin5227	1393
298608		Acidobacteria	Acidobacteriia	Acidobacteriales	Acidobacteriaceae		Acidobacteriaceae bacterium KP3	species	Acidobacteriaceae bacterium KP3	1336
234271		Acidobacteria	Acidobacteriia	Acidobacteriales	Acidobacteriaceae		bacterium Ellin6094	species	bacterium Ellin6094	416
333064		Acidobacteria	Acidobacteriia	Acidobacteriales	Acidobacteriaceae		bacterium Ellin616	species	bacterium Ellin616	410
333070		Acidobacteria	Acidobacteriia	Acidobacteriales	Acidobacteriaceae		bacterium Ellin622	species	bacterium Ellin622	408
234272		Acidobacteria	Acidobacteriia	Acidobacteriales	Acidobacteriaceae		bacterium Ellin6098	species	bacterium Ellin6098	415
333097		Acidobacteria	Acidobacteriia	Acidobacteriales	Acidobacteriaceae		bacterium Ellin649	species	bacterium Ellin649	406
333087		Acidobacteria	Acidobacteriia	Acidobacteriales	Acidobacteriaceae		bacterium Ellin639	species	bacterium Ellin639	301
713466		Acidobacteria	Acidobacteriia	Acidobacteriales	Acidobacteriaceae		Acidobacteriaceae bacterium oral taxon A52	species	Acidobacteriaceae bacterium oral taxon A52	477
542304		Acidobacteria	Acidobacteriia	Acidobacteriales	Acidobacteriaceae		Acidobacteriaceae bacterium WH146	species	Acidobacteriaceae bacterium WH146	672
333096		Acidobacteria	Acidobacteriia	Acidobacteriales	Acidobacteriaceae		bacterium Ellin648	species	bacterium Ellin648	408
363879		Acidobacteria	Acidobacteriia	Acidobacteriales	Acidobacteriaceae		Acidobacteriaceae bacterium Gsoil 1619	species	Acidobacteriaceae bacterium Gsoil 1619	1466
234245		Acidobacteria	Acidobacteriia	Acidobacteriales	Acidobacteriaceae		bacterium Ellin5058	species	bacterium Ellin5058	1386
298609		Acidobacteria	Acidobacteriia	Acidobacteriales	Acidobacteriaceae		Acidobacteriaceae bacterium PK35	species	Acidobacteriaceae bacterium PK35	1244
542305		Acidobacteria	Acidobacteriia	Acidobacteriales	Acidobacteriaceae		Acidobacteriaceae bacterium WH15	species	Acidobacteriaceae bacterium WH15	533
333060		Acidobacteria	Acidobacteriia	Acidobacteriales	Acidobacteriaceae		bacterium Ellin612	species	bacterium Ellin612	407
1002692		Acidobacteria	Acidobacteriia	Acidobacteriales	Acidobacteriaceae		Acidobacteriaceae bacterium A2-4c	species	Acidobacteriaceae bacterium A2-4c	1461
363878		Acidobacteria	Acidobacteriia	Acidobacteriales	Acidobacteriaceae		Acidobacteriaceae bacterium Gsoil 969	species	Acidobacteriaceae bacterium Gsoil 969	1452
234273		Acidobacteria	Acidobacteriia	Acidobacteriales	Acidobacteriaceae		bacterium Ellin6099	species	bacterium Ellin6099	1447
363880		Acidobacteria	Acidobacteriia	Acidobacteriales	Acidobacteriaceae		Acidobacteriaceae bacterium Gsoil 149	species	Acidobacteriaceae bacterium Gsoil 149	1430
204671		Acidobacteria	Acidobacteriia	Acidobacteriales	Acidobacteriaceae		bacterium Ellin371	species	bacterium Ellin371	1425
234264		Acidobacteria	Acidobacteriia	Acidobacteriales	Acidobacteriaceae		bacterium Ellin6071	species	bacterium Ellin6071	1423
204670		Acidobacteria	Acidobacteriia	Acidobacteriales	Acidobacteriaceae		bacterium Ellin351	species	bacterium Ellin351	1421
639034		Acidobacteria	Acidobacteriia	Acidobacteriales	Acidobacteriaceae		Acidobacteria bacterium KBS 96	species	Acidobacteria bacterium KBS 96	1420
1078887		Acidobacteria	Acidobacteriia	Acidobacteriales	Acidobacteriaceae		Acidobacteriaceae bacterium K5	species	Acidobacteriaceae bacterium K5	1419
278960		Acidobacteria	Acidobacteriia	Acidobacteriales	Acidobacteriaceae		Acidobacteriaceae bacterium KBS89	species	Acidobacteriaceae bacterium KBS89	1418
639029		Acidobacteria	Acidobacteriia	Acidobacteriales	Acidobacteriaceae		Acidobacteria bacterium KBS 13	species	Acidobacteria bacterium KBS 13	1418
639032		Acidobacteria	Acidobacteriia	Acidobacteriales	Acidobacteriaceae		Acidobacteria bacterium KBS 5	species	Acidobacteria bacterium KBS 5	1418
639033		Acidobacteria	Acidobacteriia	Acidobacteriales	Acidobacteriaceae		Acidobacteria bacterium KBS 83	species	Acidobacteria bacterium KBS 83	1418
234266		Acidobacteria	Acidobacteriia	Acidobacteriales	Acidobacteriaceae		bacterium Ellin6075	species	bacterium Ellin6075	1414
204667		Acidobacteria	Acidobacteriia	Acidobacteriales	Acidobacteriaceae		bacterium Ellin337	species	bacterium Ellin337	1413
1078886		Acidobacteria	Acidobacteriia	Acidobacteriales	Acidobacteriaceae		Acidobacteriaceae bacterium C27	species	Acidobacteriaceae bacterium C27	1411
234248		Acidobacteria	Acidobacteriia	Acidobacteriales	Acidobacteriaceae		bacterium Ellin5121	species	bacterium Ellin5121	1410
204664		Acidobacteria	Acidobacteriia	Acidobacteriales	Acidobacteriaceae		bacterium Ellin323	species	bacterium Ellin323	1403
234247		Acidobacteria	Acidobacteriia	Acidobacteriales	Acidobacteriaceae		bacterium Ellin5106	species	bacterium Ellin5106	1402
234255		Acidobacteria	Acidobacteriia	Acidobacteriales	Acidobacteriaceae		bacterium Ellin5241	species	bacterium Ellin5241	1393
234253		Acidobacteria	Acidobacteriia	Acidobacteriales	Acidobacteriaceae		bacterium Ellin5237	species	bacterium Ellin5237	1388
234239		Acidobacteria	Acidobacteriia	Acidobacteriales	Acidobacteriaceae		bacterium Ellin5001	species	bacterium Ellin5001	1386
234241		Acidobacteria	Acidobacteriia	Acidobacteriales	Acidobacteriaceae		bacterium Ellin5017	species	bacterium Ellin5017	1386
234249		Acidobacteria	Acidobacteriia	Acidobacteriales	Acidobacteriaceae		bacterium Ellin5222	species	bacterium Ellin5222	1377
234250		Acidobacteria	Acidobacteriia	Acidobacteriales	Acidobacteriaceae		bacterium Ellin5225	species	bacterium Ellin5225	1377
234259		Acidobacteria	Acidobacteriia	Acidobacteriales	Acidobacteriaceae		bacterium Ellin5289	species	bacterium Ellin5289	1376
204668		Acidobacteria	Acidobacteriia	Acidobacteriales	Acidobacteriaceae		bacterium Ellin342	species	bacterium Ellin342	1375
204662		Acidobacteria	Acidobacteriia	Acidobacteriales	Acidobacteriaceae		bacterium Ellin310	species	bacterium Ellin310	1343
234258		Acidobacteria	Acidobacteriia	Acidobacteriales	Acidobacteriaceae		bacterium Ellin5285	species	bacterium Ellin5285	1343
234275		Acidobacteria	Acidobacteriia	Acidobacteriales	Acidobacteriaceae		bacterium Ellin6115	species	bacterium Ellin6115	1325
234244		Acidobacteria	Acidobacteriia	Acidobacteriales	Acidobacteriaceae		bacterium Ellin5056	species	bacterium Ellin5056	1320
424383		Acidobacteria	Acidobacteriia	Acidobacteriales	Acidobacteriaceae		Acidobacteriaceae bacterium Thars1	species	Acidobacteriaceae bacterium Thars1	1320
204665		Acidobacteria	Acidobacteriia	Acidobacteriales	Acidobacteriaceae		bacterium Ellin326	species	bacterium Ellin326	1303
234243		Acidobacteria	Acidobacteriia	Acidobacteriales	Acidobacteriaceae		bacterium Ellin5021	species	bacterium Ellin5021	1303
204663		Acidobacteria	Acidobacteriia	Acidobacteriales	Acidobacteriaceae		bacterium Ellin311	species	bacterium Ellin311	1292
234246		Acidobacteria	Acidobacteriia	Acidobacteriales	Acidobacteriaceae		bacterium Ellin5095	species	bacterium Ellin5095	1292
234265		Acidobacteria	Acidobacteriia	Acidobacteriales	Acidobacteriaceae		bacterium Ellin6074	species	bacterium Ellin6074	1274
1229651		Acidobacteria	Acidobacteriia	Acidobacteriales	Acidobacteriaceae		Acidobacteriaceae bacterium MCF15	species	Acidobacteriaceae bacterium MCF15	1195
1671529		Acidobacteria	Acidobacteriia	Acidobacteriales	Acidobacteriaceae		Acidobacteriaceae bacterium C43	species	Acidobacteriaceae bacterium C43	996
542302		Acidobacteria	Acidobacteriia	Acidobacteriales	Acidobacteriaceae		Acidobacteriaceae bacterium WH124	species	Acidobacteriaceae bacterium WH124	700
542309		Acidobacteria	Acidobacteriia	Acidobacteriales	Acidobacteriaceae		Acidobacteriaceae bacterium WH19	species	Acidobacteriaceae bacterium WH19	672
542307		Acidobacteria	Acidobacteriia	Acidobacteriales	Acidobacteriaceae		Acidobacteriaceae bacterium WH17	species	Acidobacteriaceae bacterium WH17	640
542306		Acidobacteria	Acidobacteriia	Acidobacteriales	Acidobacteriaceae		Acidobacteriaceae bacterium WH16	species	Acidobacteriaceae bacterium WH16	572
542308		Acidobacteria	Acidobacteriia	Acidobacteriales	Acidobacteriaceae		Acidobacteriaceae bacterium WH18	species	Acidobacteriaceae bacterium WH18	567
542310		Acidobacteria	Acidobacteriia	Acidobacteriales	Acidobacteriaceae		Acidobacteriaceae bacterium WH21	species	Acidobacteriaceae bacterium WH21	563
1671530		Acidobacteria	Acidobacteriia	Acidobacteriales	Acidobacteriaceae		Acidobacteriaceae bacterium NH45	species	Acidobacteriaceae bacterium NH45	483
333073		Acidobacteria	Acidobacteriia	Acidobacteriales	Acidobacteriaceae		bacterium Ellin625	species	bacterium Ellin625	447
333065		Acidobacteria	Acidobacteriia	Acidobacteriales	Acidobacteriaceae		bacterium Ellin617	species	bacterium Ellin617	440
234270		Acidobacteria	Acidobacteriia	Acidobacteriales	Acidobacteriaceae		bacterium Ellin6091	species	bacterium Ellin6091	433
234261		Acidobacteria	Acidobacteriia	Acidobacteriales	Acidobacteriaceae		bacterium Ellin6015	species	bacterium Ellin6015	432
234262		Acidobacteria	Acidobacteriia	Acidobacteriales	Acidobacteriaceae		bacterium Ellin6025	species	bacterium Ellin6025	432
542303		Acidobacteria	Acidobacteriia	Acidobacteriales	Acidobacteriaceae		Acidobacteriaceae bacterium WH13	species	Acidobacteriaceae bacterium WH13	432
234242		Acidobacteria	Acidobacteriia	Acidobacteriales	Acidobacteriaceae		bacterium Ellin5018	species	bacterium Ellin5018	431
234268		Acidobacteria	Acidobacteriia	Acidobacteriales	Acidobacteriaceae		bacterium Ellin6077	species	bacterium Ellin6077	430
333079		Acidobacteria	Acidobacteriia	Acidobacteriales	Acidobacteriaceae		bacterium Ellin631	species	bacterium Ellin631	429
333050		Acidobacteria	Acidobacteriia	Acidobacteriales	Acidobacteriaceae		bacterium Ellin602	species	bacterium Ellin602	426
333054		Acidobacteria	Acidobacteriia	Acidobacteriales	Acidobacteriaceae		bacterium Ellin606	species	bacterium Ellin606	426
333051		Acidobacteria	Acidobacteriia	Acidobacteriales	Acidobacteriaceae		bacterium Ellin603	species	bacterium Ellin603	425
333057		Acidobacteria	Acidobacteriia	Acidobacteriales	Acidobacteriaceae		bacterium Ellin609	species	bacterium Ellin609	425
333098		Acidobacteria	Acidobacteriia	Acidobacteriales	Acidobacteriaceae		bacterium Ellin650	species	bacterium Ellin650	424
333094		Acidobacteria	Acidobacteriia	Acidobacteriales	Acidobacteriaceae		bacterium Ellin646	species	bacterium Ellin646	423
333077		Acidobacteria	Acidobacteriia	Acidobacteriales	Acidobacteriaceae		bacterium Ellin629	species	bacterium Ellin629	422
333066		Acidobacteria	Acidobacteriia	Acidobacteriales	Acidobacteriaceae		bacterium Ellin618	species	bacterium Ellin618	418
333049		Acidobacteria	Acidobacteriia	Acidobacteriales	Acidobacteriaceae		bacterium Ellin601	species	bacterium Ellin601	417
333090		Acidobacteria	Acidobacteriia	Acidobacteriales	Acidobacteriaceae		bacterium Ellin642	species	bacterium Ellin642	412
333062		Acidobacteria	Acidobacteriia	Acidobacteriales	Acidobacteriaceae		bacterium Ellin614	species	bacterium Ellin614	411
333071		Acidobacteria	Acidobacteriia	Acidobacteriales	Acidobacteriaceae		bacterium Ellin623	species	bacterium Ellin623	411
234269		Acidobacteria	Acidobacteriia	Acidobacteriales	Acidobacteriaceae		bacterium Ellin6086	species	bacterium Ellin6086	410
333053		Acidobacteria	Acidobacteriia	Acidobacteriales	Acidobacteriaceae		bacterium Ellin605	species	bacterium Ellin605	410
333055		Acidobacteria	Acidobacteriia	Acidobacteriales	Acidobacteriaceae		bacterium Ellin607	species	bacterium Ellin607	410
333058		Acidobacteria	Acidobacteriia	Acidobacteriales	Acidobacteriaceae		bacterium Ellin610	species	bacterium Ellin610	410
333059		Acidobacteria	Acidobacteriia	Acidobacteriales	Acidobacteriaceae		bacterium Ellin611	species	bacterium Ellin611	410
333063		Acidobacteria	Acidobacteriia	Acidobacteriales	Acidobacteriaceae		bacterium Ellin615	species	bacterium Ellin615	410
333072		Acidobacteria	Acidobacteriia	Acidobacteriales	Acidobacteriaceae		bacterium Ellin624	species	bacterium Ellin624	410
333074		Acidobacteria	Acidobacteriia	Acidobacteriales	Acidobacteriaceae		bacterium Ellin626	species	bacterium Ellin626	410
333075		Acidobacteria	Acidobacteriia	Acidobacteriales	Acidobacteriaceae		bacterium Ellin627	species	bacterium Ellin627	410
333076		Acidobacteria	Acidobacteriia	Acidobacteriales	Acidobacteriaceae		bacterium Ellin628	species	bacterium Ellin628	410
333080		Acidobacteria	Acidobacteriia	Acidobacteriales	Acidobacteriaceae		bacterium Ellin632	species	bacterium Ellin632	410
333082		Acidobacteria	Acidobacteriia	Acidobacteriales	Acidobacteriaceae		bacterium Ellin634	species	bacterium Ellin634	410
333083		Acidobacteria	Acidobacteriia	Acidobacteriales	Acidobacteriaceae		bacterium Ellin635	species	bacterium Ellin635	410
333089		Acidobacteria	Acidobacteriia	Acidobacteriales	Acidobacteriaceae		bacterium Ellin641	species	bacterium Ellin641	410
333091		Acidobacteria	Acidobacteriia	Acidobacteriales	Acidobacteriaceae		bacterium Ellin643	species	bacterium Ellin643	410
333061		Acidobacteria	Acidobacteriia	Acidobacteriales	Acidobacteriaceae		bacterium Ellin613	species	bacterium Ellin613	409
333067		Acidobacteria	Acidobacteriia	Acidobacteriales	Acidobacteriaceae		bacterium Ellin619	species	bacterium Ellin619	409
333084		Acidobacteria	Acidobacteriia	Acidobacteriales	Acidobacteriaceae		bacterium Ellin636	species	bacterium Ellin636	409
333088		Acidobacteria	Acidobacteriia	Acidobacteriales	Acidobacteriaceae		bacterium Ellin640	species	bacterium Ellin640	409
333093		Acidobacteria	Acidobacteriia	Acidobacteriales	Acidobacteriaceae		bacterium Ellin645	species	bacterium Ellin645	409
333095		Acidobacteria	Acidobacteriia	Acidobacteriales	Acidobacteriaceae		bacterium Ellin647	species	bacterium Ellin647	409
333081		Acidobacteria	Acidobacteriia	Acidobacteriales	Acidobacteriaceae		bacterium Ellin633	species	bacterium Ellin633	407
333085		Acidobacteria	Acidobacteriia	Acidobacteriales	Acidobacteriaceae		bacterium Ellin637	species	bacterium Ellin637	407
333086		Acidobacteria	Acidobacteriia	Acidobacteriales	Acidobacteriaceae		bacterium Ellin638	species	bacterium Ellin638	407
333092		Acidobacteria	Acidobacteriia	Acidobacteriales	Acidobacteriaceae		bacterium Ellin644	species	bacterium Ellin644	407
333056		Acidobacteria	Acidobacteriia	Acidobacteriales	Acidobacteriaceae		bacterium Ellin608	species	bacterium Ellin608	404
234260		Acidobacteria	Acidobacteriia	Acidobacteriales	Acidobacteriaceae		bacterium Ellin6007	species	bacterium Ellin6007	402
1402914		Acidobacteria	Acidobacteriia	Acidobacteriales	Acidobacteriaceae		Acidobacteriaceae bacterium PA-34	species	Acidobacteriaceae bacterium PA-34	375
1969471		Acidobacteria	Acidobacteriia	Acidobacteriales	Acidobacteriaceae	Granulicella	Granulicella sp.	species	Granulicella sp.	95470074
2485170		Acidobacteria	Acidobacteriia	Acidobacteriales	Acidobacteriaceae	Granulicella	Granulicella sp. GAS466	species	Granulicella sp. GAS466	6237028
1911516		Acidobacteria	Acidobacteriia	Acidobacteriales	Acidobacteriaceae	Granulicella	Granulicella sp. SSE40-045	species	Granulicella sp. SSE40-045	955
1617967		Acidobacteria	Acidobacteriia	Acidobacteriales	Acidobacteriaceae	Granulicella	Granulicella sp. 5B5	species	Granulicella sp. 5B5	1422
1277346		Acidobacteria	Acidobacteriia	Acidobacteriales	Acidobacteriaceae	Granulicella	Granulicella sp. J3R	species	Granulicella sp. J3R	1386
1641866		Acidobacteria	Acidobacteriia	Acidobacteriales	Acidobacteriaceae	Granulicella	Granulicella sp. L60	species	Granulicella sp. L60	506
1641865		Acidobacteria	Acidobacteriia	Acidobacteriales	Acidobacteriaceae	Granulicella	Granulicella sp. L46	species	Granulicella sp. L46	498
1322326		Acidobacteria	Acidobacteriia	Acidobacteriales	Acidobacteriaceae	Granulicella	Granulicella sp. S1-5	species	Granulicella sp. S1-5	463
1270661		Acidobacteria	Acidobacteriia	Acidobacteriales	Acidobacteriaceae	Granulicella	Granulicella sp. ISO508_OTU40	species	Granulicella sp. ISO508_OTU40	246
1270662		Acidobacteria	Acidobacteriia	Acidobacteriales	Acidobacteriaceae	Granulicella	Granulicella sp. ISO897_OTU40	species	Granulicella sp. ISO897_OTU40	246
940614		Acidobacteria	Acidobacteriia	Acidobacteriales	Acidobacteriaceae	Granulicella	Granulicella mallensis	species	Granulicella mallensis	2948
682795		Acidobacteria	Acidobacteriia	Acidobacteriales	Acidobacteriaceae	Granulicella	Granulicella mallensis	no rank	Granulicella mallensis MP5ACTX8	12477999
2479048		Acidobacteria	Acidobacteriia	Acidobacteriales	Acidobacteriaceae	Granulicella	Granulicella sibirica	species	Granulicella sibirica	6141126
940615		Acidobacteria	Acidobacteriia	Acidobacteriales	Acidobacteriaceae	Granulicella	Granulicella tundricola	species	Granulicella tundricola	3590
1198114		Acidobacteria	Acidobacteriia	Acidobacteriales	Acidobacteriaceae	Granulicella	Granulicella tundricola	no rank	Granulicella tundricola MP5ACTX9	11010813
474950		Acidobacteria	Acidobacteriia	Acidobacteriales	Acidobacteriaceae	Granulicella	Granulicella pectinivorans	species	Granulicella pectinivorans	5278186
474952		Acidobacteria	Acidobacteriia	Acidobacteriales	Acidobacteriaceae	Granulicella	Granulicella rosea	species	Granulicella rosea	5296094
474951		Acidobacteria	Acidobacteriia	Acidobacteriales	Acidobacteriaceae	Granulicella	Granulicella paludicola	species	Granulicella paludicola	5071
940613		Acidobacteria	Acidobacteriia	Acidobacteriales	Acidobacteriaceae	Granulicella	Granulicella arctica	species	Granulicella arctica	2376
940616		Acidobacteria	Acidobacteriia	Acidobacteriales	Acidobacteriaceae	Granulicella	Granulicella sapmiensis	species	Granulicella sapmiensis	2374
1241325		Acidobacteria	Acidobacteriia	Acidobacteriales	Acidobacteriaceae	Granulicella	uncultured Granulicella sp.	species	uncultured Granulicella sp.	15592
741063		Acidobacteria	Acidobacteriia	Acidobacteriales	Acidobacteriaceae	Granulicella	Granulicella cerasi	species	Granulicella cerasi	1425
474949		Acidobacteria	Acidobacteriia	Acidobacteriales	Acidobacteriaceae	Granulicella	Granulicella aggregans	species	Granulicella aggregans	1455
1335628		Acidobacteria	Acidobacteriia	Acidobacteriales	Acidobacteriaceae	Granulicella	Granulicella acidiphila	species	Granulicella acidiphila	1212
392734		Acidobacteria	Acidobacteriia	Acidobacteriales	Acidobacteriaceae	Terriglobus	Terriglobus roseus	species	Terriglobus roseus	14519484
926566		Acidobacteria	Acidobacteriia	Acidobacteriales	Acidobacteriaceae	Terriglobus	Terriglobus roseus	no rank	Terriglobus roseus DSM 18391	10456071
1592106		Acidobacteria	Acidobacteriia	Acidobacteriales	Acidobacteriaceae	Terriglobus	Terriglobus albidus	species	Terriglobus albidus	12812625
870903		Acidobacteria	Acidobacteriia	Acidobacteriales	Acidobacteriaceae	Terriglobus	Terriglobus saanensis	species	Terriglobus saanensis	5326
401053		Acidobacteria	Acidobacteriia	Acidobacteriales	Acidobacteriaceae	Terriglobus	Terriglobus saanensis	no rank	Terriglobus saanensis SP1PR4	10195918
278961		Acidobacteria	Acidobacteriia	Acidobacteriales	Acidobacteriaceae	Terriglobus	Terriglobus sp. TAA 43	species	Terriglobus sp. TAA 43	4948452
1889013		Acidobacteria	Acidobacteriia	Acidobacteriales	Acidobacteriaceae	Terriglobus	Terriglobus sp.	species	Terriglobus sp.	6905
1238175		Acidobacteria	Acidobacteriia	Acidobacteriales	Acidobacteriaceae	Terriglobus	Terriglobus sp. 03SUJ4	species	Terriglobus sp. 03SUJ4	882
1534220		Acidobacteria	Acidobacteriia	Acidobacteriales	Acidobacteriaceae	Terriglobus	Terriglobus sp. UR 6-13	species	Terriglobus sp. UR 6-13	1391
278962		Acidobacteria	Acidobacteriia	Acidobacteriales	Acidobacteriaceae	Terriglobus	Terriglobus sp. TAA 48	species	Terriglobus sp. TAA 48	1419
1713183		Acidobacteria	Acidobacteriia	Acidobacteriales	Acidobacteriaceae	Terriglobus	Terriglobus sp. A37T17	species	Terriglobus sp. A37T17	717
1713184		Acidobacteria	Acidobacteriia	Acidobacteriales	Acidobacteriaceae	Terriglobus	Terriglobus sp. AB23C3	species	Terriglobus sp. AB23C3	526
1384625		Acidobacteria	Acidobacteriia	Acidobacteriales	Acidobacteriaceae	Terriglobus	Terriglobus sp. SC-27	species	Terriglobus sp. SC-27	1460
1527260		Acidobacteria	Acidobacteriia	Acidobacteriales	Acidobacteriaceae	Terriglobus	Terriglobus sp. P-8Y	species	Terriglobus sp. P-8Y	1281
1190247		Acidobacteria	Acidobacteriia	Acidobacteriales	Acidobacteriaceae	Terriglobus	Terriglobus sp. J1U23	species	Terriglobus sp. J1U23	897
1641873		Acidobacteria	Acidobacteriia	Acidobacteriales	Acidobacteriaceae	Terriglobus	Terriglobus sp. L56	species	Terriglobus sp. L56	518
626101		Acidobacteria	Acidobacteriia	Acidobacteriales	Acidobacteriaceae	Terriglobus	uncultured Terriglobus sp.	species	uncultured Terriglobus sp.	19500
940139		Acidobacteria	Acidobacteriia	Acidobacteriales	Acidobacteriaceae	Terriglobus	Terriglobus aquaticus	species	Terriglobus aquaticus	1448
1111115		Acidobacteria	Acidobacteriia	Acidobacteriales	Acidobacteriaceae	Terriglobus	Terriglobus tenax	species	Terriglobus tenax	1440
570835		Acidobacteria	Acidobacteriia	Acidobacteriales	Acidobacteriaceae	Edaphobacter	Edaphobacter aggregans	species	Edaphobacter aggregans	6153681
1121860		Acidobacteria	Acidobacteriia	Acidobacteriales	Acidobacteriaceae	Edaphobacter	Edaphobacter aggregans	no rank	Edaphobacter aggregans DSM 19364	8177135
388466		Acidobacteria	Acidobacteriia	Acidobacteriales	Acidobacteriaceae	Edaphobacter	Edaphobacter modestus	species	Edaphobacter modestus	7447763
1560005		Acidobacteria	Acidobacteriia	Acidobacteriales	Acidobacteriaceae	Edaphobacter	Edaphobacter dinghuensis	species	Edaphobacter dinghuensis	4464066
492480		Acidobacteria	Acidobacteriia	Acidobacteriales	Acidobacteriaceae	Edaphobacter	uncultured Edaphobacter sp.	species	uncultured Edaphobacter sp.	46711
1934404		Acidobacteria	Acidobacteriia	Acidobacteriales	Acidobacteriaceae	Edaphobacter	Edaphobacter sp.	species	Edaphobacter sp.	673
1933045		Acidobacteria	Acidobacteriia	Acidobacteriales	Acidobacteriaceae	Edaphobacter	Edaphobacter sp. ZM32	species	Edaphobacter sp. ZM32	1425
1378307		Acidobacteria	Acidobacteriia	Acidobacteriales	Acidobacteriaceae	Edaphobacter	Edaphobacter sp. IMSNU JC2954	species	Edaphobacter sp. IMSNU JC2954	1424
577536		Acidobacteria	Acidobacteriia	Acidobacteriales	Acidobacteriaceae	Edaphobacter	Edaphobacter sp. BXN5-26	species	Edaphobacter sp. BXN5-26	1369
1641863		Acidobacteria	Acidobacteriia	Acidobacteriales	Acidobacteriaceae	Edaphobacter	Edaphobacter sp. S190	species	Edaphobacter sp. S190	511
1933043		Acidobacteria	Acidobacteriia	Acidobacteriales	Acidobacteriaceae	Edaphobacter	Edaphobacter sp. HZ32	species	Edaphobacter sp. HZ32	1425
1703116		Acidobacteria	Acidobacteriia	Acidobacteriales	Acidobacteriaceae	Edaphobacter	Edaphobacter sp. URHE0015	species	Edaphobacter sp. URHE0015	795
1703129		Acidobacteria	Acidobacteriia	Acidobacteriales	Acidobacteriaceae	Edaphobacter	Edaphobacter sp. URHE0032	species	Edaphobacter sp. URHE0032	457
2040573		Acidobacteria	Acidobacteriia	Acidobacteriales	Acidobacteriaceae	Edaphobacter	Edaphobacter acidisoli	species	Edaphobacter acidisoli	2847
2051959		Acidobacteria	Acidobacteriia	Acidobacteriales	Acidobacteriaceae	Edaphobacter	Edaphobacter lichenicola	species	Edaphobacter lichenicola	1461
2259016		Acidobacteria	Acidobacteriia	Acidobacteriales	Acidobacteriaceae	Edaphobacter	Edaphobacter bradus	species	Edaphobacter bradus	1464
1933044		Acidobacteria	Acidobacteriia	Acidobacteriales	Acidobacteriaceae	Edaphobacter	Edaphobacter flagellatus	species	Edaphobacter flagellatus	1425
2303751		Acidobacteria	Acidobacteriia	Acidobacteriales	Acidobacteriaceae	Acidipila	Acidipila sp. 4G-K13	species	Acidipila sp. 4G-K13	5004050
2305226		Acidobacteria	Acidobacteriia	Acidobacteriales	Acidobacteriaceae	Acidipila	Acidipila sp. EB88	species	Acidipila sp. EB88	4475085
1872113		Acidobacteria	Acidobacteriia	Acidobacteriales	Acidobacteriaceae	Acidipila	Acidipila sp.	species	Acidipila sp.	8056
1560006		Acidobacteria	Acidobacteriia	Acidobacteriales	Acidobacteriaceae	Acidipila	Acidipila dinghuensis	species	Acidipila dinghuensis	5117648
768535		Acidobacteria	Acidobacteriia	Acidobacteriales	Acidobacteriaceae	Acidipila	Acidipila rosea	species	Acidipila rosea	4215187
1401345		Acidobacteria	Acidobacteriia	Acidobacteriales	Acidobacteriaceae	Acidipila	uncultured Acidipila sp.	species	uncultured Acidipila sp.	6016
33075		Acidobacteria	Acidobacteriia	Acidobacteriales	Acidobacteriaceae	Acidobacterium	Acidobacterium capsulatum	species	Acidobacterium capsulatum	10087
240015		Acidobacteria	Acidobacteriia	Acidobacteriales	Acidobacteriaceae	Acidobacterium	Acidobacterium capsulatum	no rank	Acidobacterium capsulatum ATCC 51196	8261915
1382359		Acidobacteria	Acidobacteriia	Acidobacteriales	Acidobacteriaceae	Acidobacterium	Acidobacterium ailaaui	species	Acidobacterium ailaaui	3687781
114706		Acidobacteria	Acidobacteriia	Acidobacteriales	Acidobacteriaceae	Acidobacterium	uncultured Acidobacterium sp.	species	uncultured Acidobacterium sp.	933343
115381		Acidobacteria	Acidobacteriia	Acidobacteriales	Acidobacteriaceae	Acidobacterium	uncultured Acidobacterium UA2	species	uncultured Acidobacterium UA2	1468
115382		Acidobacteria	Acidobacteriia	Acidobacteriales	Acidobacteriaceae	Acidobacterium	uncultured Acidobacterium UA3	species	uncultured Acidobacterium UA3	1466
115380		Acidobacteria	Acidobacteriia	Acidobacteriales	Acidobacteriaceae	Acidobacterium	uncultured Acidobacterium UA1	species	uncultured Acidobacterium UA1	1463
1380837		Acidobacteria	Acidobacteriia	Acidobacteriales	Acidobacteriaceae	Acidobacterium	Acidobacterium sp. enrichment culture clone PDB-4s	species	Acidobacterium sp. enrichment culture clone PDB-4s	350
433983		Acidobacteria	Acidobacteriia	Acidobacteriales	Acidobacteriaceae	Acidobacterium	Acidobacterium sp. BK18	species	Acidobacterium sp. BK18	1064
939183		Acidobacteria	Acidobacteriia	Acidobacteriales	Acidobacteriaceae	Acidobacterium	Acidobacterium sp. SCGC AAA240-O11	species	Acidobacterium sp. SCGC AAA240-O11	890
747482		Acidobacteria	Acidobacteriia	Acidobacteriales	Acidobacteriaceae	Acidobacterium	Acidobacterium sp. ORAC	species	Acidobacterium sp. ORAC	1433
1454928		Acidobacteria	Acidobacteriia	Acidobacteriales	Acidobacteriaceae	Acidobacterium	Acidobacterium sp. pan6	species	Acidobacterium sp. pan6	1492
1391499		Acidobacteria	Acidobacteriia	Acidobacteriales	Acidobacteriaceae	Acidobacterium	Acidobacterium sp. WY65	species	Acidobacterium sp. WY65	1320
1336583		Acidobacteria	Acidobacteriia	Acidobacteriales	Acidobacteriaceae	Acidobacterium	Acidobacterium sp. Colony17	species	Acidobacterium sp. Colony17	1349
939180		Acidobacteria	Acidobacteriia	Acidobacteriales	Acidobacteriaceae	Acidobacterium	Acidobacterium sp. SCGC AAA240-C04	species	Acidobacterium sp. SCGC AAA240-C04	883
939181		Acidobacteria	Acidobacteriia	Acidobacteriales	Acidobacteriaceae	Acidobacterium	Acidobacterium sp. SCGC AAA240-K18	species	Acidobacterium sp. SCGC AAA240-K18	425
191869		Acidobacteria	Acidobacteriia	Acidobacteriales	Acidobacteriaceae	Acidobacterium	Acidobacterium sp. Ellin457	species	Acidobacterium sp. Ellin457	429
1082710		Acidobacteria	Acidobacteriia	Acidobacteriales	Acidobacteriaceae	Acidobacterium	Acidobacterium sp. MS-P6	species	Acidobacterium sp. MS-P6	1461
939176		Acidobacteria	Acidobacteriia	Acidobacteriales	Acidobacteriaceae	Acidobacterium	Acidobacterium sp. SCGC AAA007-K07	species	Acidobacterium sp. SCGC AAA007-K07	883
939177		Acidobacteria	Acidobacteriia	Acidobacteriales	Acidobacteriaceae	Acidobacterium	Acidobacterium sp. SCGC AAA007-N14	species	Acidobacterium sp. SCGC AAA007-N14	881
939179		Acidobacteria	Acidobacteriia	Acidobacteriales	Acidobacteriaceae	Acidobacterium	Acidobacterium sp. SCGC AAA240-B16	species	Acidobacterium sp. SCGC AAA240-B16	881
1671493		Acidobacteria	Acidobacteriia	Acidobacteriales	Acidobacteriaceae	Acidobacterium	Acidobacterium sp. NH3	species	Acidobacterium sp. NH3	531
1641853		Acidobacteria	Acidobacteriia	Acidobacteriales	Acidobacteriaceae	Acidobacterium	Acidobacterium sp. S15	species	Acidobacterium sp. S15	511
1641854		Acidobacteria	Acidobacteriia	Acidobacteriales	Acidobacteriaceae	Acidobacterium	Acidobacterium sp. S8	species	Acidobacterium sp. S8	511
191847		Acidobacteria	Acidobacteriia	Acidobacteriales	Acidobacteriaceae	Acidobacterium	Acidobacterium sp. Ellin408	species	Acidobacterium sp. Ellin408	438
939178		Acidobacteria	Acidobacteriia	Acidobacteriales	Acidobacteriaceae	Acidobacterium	Acidobacterium sp. SCGC AAA007-P13	species	Acidobacterium sp. SCGC AAA007-P13	429
192103		Acidobacteria	Acidobacteriia	Acidobacteriales	Acidobacteriaceae	Acidobacterium	Acidobacterium sp. Ellin289	species	Acidobacterium sp. Ellin289	426
146085		Acidobacteria	Acidobacteriia	Acidobacteriales	Acidobacteriaceae	Acidobacterium	forest soil bacterium YC04	species	forest soil bacterium YC04	318
2042962		Acidobacteria	Acidobacteriia	Acidobacteriales	Acidobacteriaceae	Candidatus Sulfotelmatobacter	Candidatus Sulfotelmatobacter kueseliae	species	Candidatus Sulfotelmatobacter kueseliae	5393935
2043160		Acidobacteria	Acidobacteriia	Acidobacteriales	Acidobacteriaceae	Candidatus Sulfotelmatobacter	Candidatus Sulfotelmatobacter sp. SbA7	species	Candidatus Sulfotelmatobacter sp. SbA7	2823976
2211140		Acidobacteria	Acidobacteriia	Acidobacteriales	Acidobacteriaceae	Acidisarcina	Acidisarcina polymorpha	species	Acidisarcina polymorpha	15204294
1577686		Acidobacteria	Acidobacteriia	Acidobacteriales	Acidobacteriaceae	Silvibacterium	Silvibacterium bohemicum	species	Silvibacterium bohemicum	6461134
1775470		Acidobacteria	Acidobacteriia	Acidobacteriales	Acidobacteriaceae	Silvibacterium	uncultured Silvibacterium sp.	species	uncultured Silvibacterium sp.	446
1002691		Acidobacteria	Acidobacteriia	Acidobacteriales	Acidobacteriaceae	Occallatibacter	Occallatibacter savannae	species	Occallatibacter savannae	6280036
1002689		Acidobacteria	Acidobacteriia	Acidobacteriales	Acidobacteriaceae	Occallatibacter	Occallatibacter riparius	species	Occallatibacter riparius	1463
658062		Acidobacteria	Acidobacteriia	Acidobacteriales	Acidobacteriaceae	Candidatus Koribacter	Candidatus Koribacter versatilis	species	Candidatus Koribacter versatilis	2966
204669		Acidobacteria	Acidobacteriia	Acidobacteriales	Acidobacteriaceae	Candidatus Koribacter	Candidatus Koribacter versatilis	no rank	Candidatus Koribacter versatilis Ellin345	11302645
705306		Acidobacteria	Acidobacteriia	Acidobacteriales	Acidobacteriaceae	Candidatus Koribacter	uncultured Candidatus Koribacter sp.	species	uncultured Candidatus Koribacter sp.	56772
863522		Acidobacteria	Acidobacteriia	Acidobacteriales	Acidobacteriaceae	Bryocella	Bryocella elongata	species	Bryocella elongata	5670940
1401343		Acidobacteria	Acidobacteriia	Acidobacteriales	Acidobacteriaceae	Bryocella	uncultured Bryocella sp.	species	uncultured Bryocella sp.	2073
1641857		Acidobacteria	Acidobacteriia	Acidobacteriales	Acidobacteriaceae	Bryocella	Bryocella sp. S55	species	Bryocella sp. S55	521
1577687		Acidobacteria	Acidobacteriia	Acidobacteriales	Acidobacteriaceae	Terracidiphilus	Terracidiphilus gabretensis	species	Terracidiphilus gabretensis	5347102
2043161		Acidobacteria	Acidobacteriia	Acidobacteriales	Acidobacteriaceae	Candidatus Sulfotelmatomonas	Candidatus Sulfotelmatomonas gaucii	species	Candidatus Sulfotelmatomonas gaucii	5288728
194844		Acidobacteria	Acidobacteriia	Acidobacteriales	Acidobacteriaceae		uncultured Acidobacteriaceae bacterium	species	uncultured Acidobacteriaceae bacterium	1072480
90879		Acidobacteria	Acidobacteriia	Acidobacteriales	Acidobacteriaceae		uncultured Holophaga/Acidobacterium Sva0777	species	uncultured Holophaga/Acidobacterium Sva0777	1056
90880		Acidobacteria	Acidobacteriia	Acidobacteriales	Acidobacteriaceae		uncultured Holophaga/Acidobacterium Sva0450	species	uncultured Holophaga/Acidobacterium Sva0450	1522
78958		Acidobacteria	Acidobacteriia	Acidobacteriales	Acidobacteriaceae		uncultured bacterium SJA-87	species	uncultured bacterium SJA-87	1532
134727		Acidobacteria	Acidobacteriia	Acidobacteriales	Acidobacteriaceae		uncultured bacterium DA023	species	uncultured bacterium DA023	1511
871561		Acidobacteria	Acidobacteriia	Acidobacteriales	Acidobacteriaceae		Acidobacteriaceae bacterium enrichment culture clone ANA-RAS-33	species	Acidobacteriaceae bacterium enrichment culture clone ANA-RAS-33	1462
78941		Acidobacteria	Acidobacteriia	Acidobacteriales	Acidobacteriaceae		uncultured bacterium SJA-36	species	uncultured bacterium SJA-36	1546
78975		Acidobacteria	Acidobacteriia	Acidobacteriales	Acidobacteriaceae		uncultured bacterium SJA-149	species	uncultured bacterium SJA-149	1492
134726		Acidobacteria	Acidobacteriia	Acidobacteriales	Acidobacteriaceae		uncultured bacterium DA008	species	uncultured bacterium DA008	1512
90882		Acidobacteria	Acidobacteriia	Acidobacteriales	Acidobacteriaceae		uncultured Holophaga/Acidobacterium Sva0515	species	uncultured Holophaga/Acidobacterium Sva0515	1518
90881		Acidobacteria	Acidobacteriia	Acidobacteriales	Acidobacteriaceae		uncultured Holophaga/Acidobacterium Sva0725	species	uncultured Holophaga/Acidobacterium Sva0725	1485
655991		Acidobacteria	Acidobacteriia	Acidobacteriales	Acidobacteriaceae		Acidobacteriaceae bacterium enrichment culture clone MBfR_AsRed_2	species	Acidobacteriaceae bacterium enrichment culture clone MBfR_AsRed_2	481
655996		Acidobacteria	Acidobacteriia	Acidobacteriales	Acidobacteriaceae		Acidobacteriaceae bacterium enrichment culture clone MBfR_AsRed_11	species	Acidobacteriaceae bacterium enrichment culture clone MBfR_AsRed_11	470
1401347		Acidobacteria	Acidobacteriia	Acidobacteriales	Acidobacteriaceae	Telmatobacter	uncultured Telmatobacter sp.	species	uncultured Telmatobacter sp.	2435
474953		Acidobacteria	Acidobacteriia	Acidobacteriales	Acidobacteriaceae	Telmatobacter	Telmatobacter bradus	species	Telmatobacter bradus	2433
1338507		Acidobacteria	Acidobacteriia	Acidobacteriales	Acidobacteriaceae	Telmatobacter	Telmatobacter sp. 15-28	species	Telmatobacter sp. 15-28	1362
1338508		Acidobacteria	Acidobacteriia	Acidobacteriales	Acidobacteriaceae	Telmatobacter	Telmatobacter sp. 15-8A	species	Telmatobacter sp. 15-8A	1361
2171561		Acidobacteria	Acidobacteriia	Acidobacteriales	Acidobacteriaceae	Telmatobacter	Telmatobacter sp.	species	Telmatobacter sp.	377
1335627		Acidobacteria	Acidobacteriia	Acidobacteriales	Acidobacteriaceae	Acidicapsa	Acidicapsa acidiphila	species	Acidicapsa acidiphila	2427
1872106		Acidobacteria	Acidobacteriia	Acidobacteriales	Acidobacteriaceae	Acidicapsa	Acidicapsa sp.	species	Acidicapsa sp.	2871
1078845		Acidobacteria	Acidobacteriia	Acidobacteriales	Acidobacteriaceae	Acidicapsa	Acidicapsa sp. CE1	species	Acidicapsa sp. CE1	1387
542300		Acidobacteria	Acidobacteriia	Acidobacteriales	Acidobacteriaceae	Acidicapsa	Acidicapsa ligni	species	Acidicapsa ligni	1401
1615681		Acidobacteria	Acidobacteriia	Acidobacteriales	Acidobacteriaceae	Acidicapsa	Acidicapsa acidisoli	species	Acidicapsa acidisoli	1465
1661951		Acidobacteria	Acidobacteriia	Acidobacteriales	Acidobacteriaceae	Acidicapsa	uncultured Acidicapsa sp.	species	uncultured Acidicapsa sp.	1913
2218256		Acidobacteria	Acidobacteriia	Acidobacteriales	Acidobacteriaceae	Acidicapsa	Acidicapsa dinghuensis	species	Acidicapsa dinghuensis	1464
1335629		Acidobacteria	Acidobacteriia	Acidobacteriales	Acidobacteriaceae	Acidicapsa	Acidicapsa ferrireducens	species	Acidicapsa ferrireducens	1192
946336		Acidobacteria	Acidobacteriia	Acidobacteriales	Acidobacteriaceae	Acidicapsa	Acidicapsa borealis	species	Acidicapsa borealis	1411
710732		Acidobacteria	Acidobacteriia	Acidobacteriales			uncultured Acidobacteriales bacterium HF0200_23L05	species	uncultured Acidobacteriales bacterium HF0200_23L05	38158
190530		Acidobacteria	Acidobacteriia	Acidobacteriales			uncultured Acidobacteriales bacterium	species	uncultured Acidobacteriales bacterium	1198269
147197		Acidobacteria	Acidobacteriia	Acidobacteriales			uncultured Pietermaritzburg bacterium Y14-5	species	uncultured Pietermaritzburg bacterium Y14-5	1483
141697		Acidobacteria	Acidobacteriia	Acidobacteriales			uncultured bacterium GR-371.III.79	species	uncultured bacterium GR-371.III.79	543
137389		Acidobacteria	Acidobacteriia	Acidobacteriales			uncultured bacterium mle1-25	species	uncultured bacterium mle1-25	1546
124729		Acidobacteria	Acidobacteriia	Acidobacteriales			uncultured bacterium 1404-27	species	uncultured bacterium 1404-27	400
142794		Acidobacteria	Acidobacteriia	Acidobacteriales			uncultured bacterium NWCu002	species	uncultured bacterium NWCu002	885
124730		Acidobacteria	Acidobacteriia	Acidobacteriales			uncultured bacterium 1405-22	species	uncultured bacterium 1405-22	423
124731		Acidobacteria	Acidobacteriia	Acidobacteriales			uncultured bacterium 1405-62	species	uncultured bacterium 1405-62	423
2043165		Acidobacteria	Acidobacteriia	Bryobacterales	Solibacteraceae	Candidatus Sulfopaludibacter	Candidatus Sulfopaludibacter sp. SbA4	species	Candidatus Sulfopaludibacter sp. SbA4	10084545
2043164		Acidobacteria	Acidobacteriia	Bryobacterales	Solibacteraceae	Candidatus Sulfopaludibacter	Candidatus Sulfopaludibacter sp. SbA3	species	Candidatus Sulfopaludibacter sp. SbA3	8519922
2043166		Acidobacteria	Acidobacteriia	Bryobacterales	Solibacteraceae	Candidatus Sulfopaludibacter	Candidatus Sulfopaludibacter sp. SbA6	species	Candidatus Sulfopaludibacter sp. SbA6	3513616
332163		Acidobacteria	Acidobacteriia	Bryobacterales	Solibacteraceae	Candidatus Solibacter	Candidatus Solibacter usitatus	species	Candidatus Solibacter usitatus	5738
234267		Acidobacteria	Acidobacteriia	Bryobacterales	Solibacteraceae	Candidatus Solibacter	Candidatus Solibacter usitatus	no rank	Candidatus Solibacter usitatus Ellin6076	19933107
708629		Acidobacteria	Acidobacteriia	Bryobacterales	Solibacteraceae	Candidatus Solibacter	uncultured Candidatus Solibacter sp.	species	uncultured Candidatus Solibacter sp.	111855
1323941		Acidobacteria	Acidobacteriia	Bryobacterales	Solibacteraceae	Candidatus Solibacter	Solibacter sp. VITPRS-M5	species	Solibacter sp. VITPRS-M5	274
498749		Acidobacteria	Acidobacteriia	Bryobacterales	Solibacteraceae		uncultured Solibacteraceae bacterium	species	uncultured Solibacteraceae bacterium	15905
360054		Acidobacteria	Acidobacteriia	Bryobacterales	Bryobacteraceae	Bryobacter	Bryobacter aggregatus	species	Bryobacter aggregatus	4201
1340493		Acidobacteria	Acidobacteriia	Bryobacterales	Bryobacteraceae	Bryobacter	Bryobacter aggregatus	no rank	Bryobacter aggregatus MPL3	5747993
1339147		Acidobacteria	Acidobacteriia	Bryobacterales	Bryobacteraceae	Bryobacter	uncultured Bryobacter sp.	species	uncultured Bryobacter sp.	11554
1765020		Acidobacteria	Acidobacteriia	Bryobacterales	Bryobacteraceae	Paludibaculum	uncultured Paludibaculum sp.	species	uncultured Paludibaculum sp.	652
1473598		Acidobacteria	Acidobacteriia	Bryobacterales	Bryobacteraceae	Paludibaculum	Paludibaculum fermentans	species	Paludibaculum fermentans	1413
1962912		Acidobacteria	Acidobacteriia	Bryobacterales	Bryobacteraceae	Paludibaculum	Paludibaculum sp.	species	Paludibaculum sp.	2970
2569091		Acidobacteria	Acidobacteriia	Bryobacterales			uncultured Bryobacterales bacterium	species	uncultured Bryobacterales bacterium	19923
2043162		Acidobacteria	Acidobacteriia				Acidobacteriia bacterium SbA2	species	Acidobacteriia bacterium SbA2	2754211
2569093		Acidobacteria	Acidobacteriia				uncultured Acidobacteriia bacterium	species	uncultured Acidobacteriia bacterium	19824
35839		Acidobacteria	Holophagae	Holophagales	Holophagaceae	Holophaga	Holophaga foetida	species	Holophaga foetida	1501
903818		Acidobacteria	Holophagae	Holophagales	Holophagaceae	Holophaga	Holophaga foetida	no rank	Holophaga foetida DSM 6591	4130212
188475		Acidobacteria	Holophagae	Holophagales	Holophagaceae	Holophaga	uncultured Holophaga sp.	species	uncultured Holophaga sp.	135514
163522		Acidobacteria	Holophagae	Holophagales	Holophagaceae	Holophaga	Holophaga sp. oral clone CA002	species	Holophaga sp. oral clone CA002	1518
89288		Acidobacteria	Holophagae	Holophagales	Holophagaceae	Holophaga	uncultured bacterium SY3-41	species	uncultured bacterium SY3-41	381
89283		Acidobacteria	Holophagae	Holophagales	Holophagaceae	Holophaga	uncultured bacterium SY3-4	species	uncultured bacterium SY3-4	391
1391502		Acidobacteria	Holophagae	Holophagales	Holophagaceae	Holophaga	Holophaga sp. WY42	species	Holophaga sp. WY42	1380
44676		Acidobacteria	Holophagae	Holophagales	Holophagaceae	Geothrix	Geothrix fermentans	species	Geothrix fermentans	17838
1121920		Acidobacteria	Holophagae	Holophagales	Holophagaceae	Geothrix	Geothrix fermentans	no rank	Geothrix fermentans DSM 14018	3289813
207611		Acidobacteria	Holophagae	Holophagales	Holophagaceae	Geothrix	uncultured Geothrix sp.	species	uncultured Geothrix sp.	62865
1756330		Acidobacteria	Holophagae	Holophagales	Holophagaceae	Geothrix	Geothrix sp. enrichment culture	species	Geothrix sp. enrichment culture	1070
90981		Acidobacteria	Holophagae	Holophagales	Holophagaceae	Geothrix	uncultured bacterium Gthrx-84	species	uncultured bacterium Gthrx-84	549
69841		Acidobacteria	Holophagae	Holophagales	Holophagaceae	Geothrix	uncultured Geothrix gel band DL970	species	uncultured Geothrix gel band DL970	321
1250312		Acidobacteria	Holophagae	Holophagales	Holophagaceae	Geothrix	Geothrix sp. enrichment culture clone AP-FeEnrich1	species	Geothrix sp. enrichment culture clone AP-FeEnrich1	1501
1962974		Acidobacteria	Holophagae	Holophagales	Holophagaceae	Geothrix	Geothrix sp.	species	Geothrix sp.	1493
674653		Acidobacteria	Holophagae	Holophagales	Holophagaceae	Geothrix	Geothrix sp. T1-YC6776	species	Geothrix sp. T1-YC6776	597
904990		Acidobacteria	Holophagae	Holophagales	Holophagaceae		uncultured Holophagaceae bacterium	species	uncultured Holophagaceae bacterium	28818
1263732		Acidobacteria	Holophagae	Holophagales			uncultured Holophagales bacterium	species	uncultured Holophagales bacterium	7434
2073116		Acidobacteria	Holophagae				Holophagae bacterium	species	Holophagae bacterium	4236048
754483		Acidobacteria	Holophagae				uncultured Holophagae bacterium	species	uncultured Holophagae bacterium	127706
442870		Acidobacteria	Holophagae	Acanthopleuribacterales	Acanthopleuribacteraceae	Acanthopleuribacter	Acanthopleuribacter pedis	species	Acanthopleuribacter pedis	2240
1854484		Acidobacteria	Holophagae	Acanthopleuribacterales	Acanthopleuribacteraceae	Acanthopleuribacter	uncultured Acanthopleuribacter sp.	species	uncultured Acanthopleuribacter sp.	1248
1089429		Acidobacteria	Holophagae	Acanthopleuribacterales			uncultured Acanthopleuribacterales bacterium	species	uncultured Acanthopleuribacterales bacterium	147
981385		Acidobacteria	Holophagae	Thermotomaculales	Thermotomaculaceae	Thermotomaculum	Thermotomaculum hydrothermale	species	Thermotomaculum hydrothermale	1412
1855912		Acidobacteria	Vicinamibacteria		Vicinamibacteraceae	Luteitalea	Luteitalea pratensis	species	Luteitalea pratensis	14962134
1612172		Acidobacteria	Vicinamibacteria		Vicinamibacteraceae	Vicinamibacter	Vicinamibacter silvestris	species	Vicinamibacter silvestris	1515
454194		Acidobacteria	Blastocatellia	Blastocatellales	Pyrinomonadaceae	Pyrinomonas	Pyrinomonas methylaliphatogenes	species	Pyrinomonas methylaliphatogenes	3789992
1562568		Acidobacteria	Blastocatellia	Blastocatellales	Pyrinomonadaceae	Pyrinomonas	uncultured Pyrinomonas sp.	species	uncultured Pyrinomonas sp.	6293
1603870		Acidobacteria	Blastocatellia	Blastocatellales	Pyrinomonadaceae	Brevitalea	Brevitalea deliciosa	species	Brevitalea deliciosa	1528
1458336		Acidobacteria	Blastocatellia	Blastocatellales	Pyrinomonadaceae	Brevitalea	Brevitalea aridisoli	species	Brevitalea aridisoli	1528
1560324		Acidobacteria	Blastocatellia	Blastocatellales	Pyrinomonadaceae	Arenimicrobium	Arenimicrobium luteum	species	Arenimicrobium luteum	1521
2283094		Acidobacteria	Blastocatellia	Blastocatellales	Pyrinomonadaceae		uncultured Pyrinomonadaceae bacterium	species	uncultured Pyrinomonadaceae bacterium	254
1384638		Acidobacteria	Blastocatellia	Blastocatellales	Blastocatellaceae	Aridibacter	Aridibacter famidurans	species	Aridibacter famidurans	1478
1384639		Acidobacteria	Blastocatellia	Blastocatellales	Blastocatellaceae	Aridibacter	Aridibacter kavangonensis	species	Aridibacter kavangonensis	1484
1911421		Acidobacteria	Blastocatellia	Blastocatellales	Blastocatellaceae	Aridibacter	Aridibacter nitratireducens	species	Aridibacter nitratireducens	1482
1562570		Acidobacteria	Blastocatellia	Blastocatellales	Blastocatellaceae	Aridibacter	uncultured Aridibacter sp.	species	uncultured Aridibacter sp.	985
1552963		Acidobacteria	Blastocatellia	Blastocatellales	Blastocatellaceae	Blastocatella	uncultured Blastocatella sp.	species	uncultured Blastocatella sp.	6533
1235480		Acidobacteria	Blastocatellia	Blastocatellales	Blastocatellaceae	Blastocatella	Blastocatella fastidiosa	species	Blastocatella fastidiosa	1445
1748770		Acidobacteria	Blastocatellia	Blastocatellales	Blastocatellaceae	Stenotrophobacter	uncultured Stenotrophobacter sp.	species	uncultured Stenotrophobacter sp.	870
1458337		Acidobacteria	Blastocatellia	Blastocatellales	Blastocatellaceae	Stenotrophobacter	Stenotrophobacter terrae	species	Stenotrophobacter terrae	1484
1603869		Acidobacteria	Blastocatellia	Blastocatellales	Blastocatellaceae	Stenotrophobacter	Stenotrophobacter roseus	species	Stenotrophobacter roseus	1483
1603871		Acidobacteria	Blastocatellia	Blastocatellales	Blastocatellaceae	Stenotrophobacter	Stenotrophobacter namibiensis	species	Stenotrophobacter namibiensis	1483
1592105		Acidobacteria	Blastocatellia	Blastocatellales	Blastocatellaceae	Tellurimicrobium	Tellurimicrobium multivorans	species	Tellurimicrobium multivorans	1485
1748766		Acidobacteria	Blastocatellia	Blastocatellales	Blastocatellaceae	Tellurimicrobium	uncultured Tellurimicrobium sp.	species	uncultured Tellurimicrobium sp.	1043
2016285		Acidobacteria	Blastocatellia	Blastocatellales	Blastocatellaceae		uncultured Blastocatellaceae bacterium	species	uncultured Blastocatellaceae bacterium	895
1983266		Acidobacteria	Blastocatellia	Blastocatellales			uncultured Blastocatellales bacterium	species	uncultured Blastocatellales bacterium	2185
458033		Acidobacteria	Blastocatellia			Chloracidobacterium	Chloracidobacterium thermophilum	species	Chloracidobacterium thermophilum	3884175
981222		Acidobacteria	Blastocatellia			Chloracidobacterium	Chloracidobacterium thermophilum	no rank	Chloracidobacterium thermophilum B	7391482
1191519		Acidobacteria	Blastocatellia			Chloracidobacterium	uncultured Chloracidobacterium sp.	species	uncultured Chloracidobacterium sp.	27180
1335092		Acidobacteria	Blastocatellia			Chloracidobacterium	Chloracidobacterium sp. enrichment culture clone JAC25	species	Chloracidobacterium sp. enrichment culture clone JAC25	670
2099375		Acidobacteria	Blastocatellia			Chloracidobacterium	Chloracidobacterium sp.	species	Chloracidobacterium sp.	488
2496907		Acidobacteria	Blastocatellia					subspecies	uncultured Blastocatellia bacterium	1924
1312852		Acidobacteria	Thermoanaerobaculia	Thermoanaerobaculales	Thermoanaerobaculaceae	Thermoanaerobaculum	Thermoanaerobaculum aquaticum	species	Thermoanaerobaculum aquaticum	2662392
1552967		Acidobacteria	Thermoanaerobaculia	Thermoanaerobaculales	Thermoanaerobaculaceae	Thermoanaerobaculum	uncultured Thermoanaerobaculum sp.	species	uncultured Thermoanaerobaculum sp.	3101
171953		Acidobacteria					uncultured Acidobacteria bacterium	species	uncultured Acidobacteria bacterium	16257694
1036854		Acidobacteria					uncultured Acidobacteria bacterium A11	species	uncultured Acidobacteria bacterium A11	39783
1036852		Acidobacteria					uncultured Acidobacteria bacterium A2	species	uncultured Acidobacteria bacterium A2	39771
1036853		Acidobacteria					uncultured Acidobacteria bacterium A3	species	uncultured Acidobacteria bacterium A3	41375
1036856		Acidobacteria					uncultured Acidobacteria bacterium C5	species	uncultured Acidobacteria bacterium C5	37660
470733		Acidobacteria					uncultured Acidobacteria bacterium cosmid p2H8	species	uncultured Acidobacteria bacterium cosmid p2H8	31972
1036855		Acidobacteria					uncultured Acidobacteria bacterium A12	species	uncultured Acidobacteria bacterium A12	31095
1665087		Acidobacteria					uncultured Acidobacteria bacterium Rifle_16ft_4_minimus_37967	species	uncultured Acidobacteria bacterium Rifle_16ft_4_minimus_37967	24739
1665089		Acidobacteria					uncultured Acidobacteria bacterium Rifle_16ft_4_minimus_38982	species	uncultured Acidobacteria bacterium Rifle_16ft_4_minimus_38982	27017
710731		Acidobacteria					uncultured Acidobacteria bacterium HF4000_26D02	species	uncultured Acidobacteria bacterium HF4000_26D02	28016
1665086		Acidobacteria					uncultured Acidobacteria bacterium Rifle_16ft_4_minimus_33681	species	uncultured Acidobacteria bacterium Rifle_16ft_4_minimus_33681	8144
1665088		Acidobacteria					uncultured Acidobacteria bacterium Rifle_16ft_4_minimus_38548	species	uncultured Acidobacteria bacterium Rifle_16ft_4_minimus_38548	16485
1665083		Acidobacteria					uncultured Acidobacteria bacterium Rifle_16ft_4_minimus_2650	species	uncultured Acidobacteria bacterium Rifle_16ft_4_minimus_2650	10557
1665082		Acidobacteria					uncultured Acidobacteria bacterium Rifle_16ft_4_minimus_23617	species	uncultured Acidobacteria bacterium Rifle_16ft_4_minimus_23617	5313
1665085		Acidobacteria					uncultured Acidobacteria bacterium Rifle_16ft_4_minimus_33611	species	uncultured Acidobacteria bacterium Rifle_16ft_4_minimus_33611	10937
1136681		Acidobacteria					Acidobacteria bacterium enrichment culture clone CTBE CDB1001G05	species	Acidobacteria bacterium enrichment culture clone CTBE CDB1001G05	900
1136682		Acidobacteria					Acidobacteria bacterium enrichment culture clone CTBE CDB1001G09	species	Acidobacteria bacterium enrichment culture clone CTBE CDB1001G09	904
134721		Acidobacteria					uncultured bacterium DA040	species	uncultured bacterium DA040	1478
1136683		Acidobacteria					Acidobacteria bacterium enrichment culture clone CTBE CDB1001H04	species	Acidobacteria bacterium enrichment culture clone CTBE CDB1001H04	909
1136684		Acidobacteria					Acidobacteria bacterium enrichment culture clone CTBE CDB1001H06	species	Acidobacteria bacterium enrichment culture clone CTBE CDB1001H06	898
1665084		Acidobacteria					uncultured Acidobacteria bacterium Rifle_16ft_4_minimus_31789	species	uncultured Acidobacteria bacterium Rifle_16ft_4_minimus_31789	5046
95875		Acidobacteria					uncultured bacterium CLEAR-4	species	uncultured bacterium CLEAR-4	999
1136677		Acidobacteria					Acidobacteria bacterium enrichment culture clone CTBE CDB1001D08	species	Acidobacteria bacterium enrichment culture clone CTBE CDB1001D08	904
131552		Acidobacteria					uncultured bacterium 16H1	species	uncultured bacterium 16H1	1384
1136680		Acidobacteria					Acidobacteria bacterium enrichment culture clone CTBE CDB1001F02	species	Acidobacteria bacterium enrichment culture clone CTBE CDB1001F02	887
1136679		Acidobacteria					Acidobacteria bacterium enrichment culture clone CTBE CDB1001E11	species	Acidobacteria bacterium enrichment culture clone CTBE CDB1001E11	906
134725		Acidobacteria					uncultured bacterium DA052	species	uncultured bacterium DA052	1492
134724		Acidobacteria					uncultured bacterium DA054	species	uncultured bacterium DA054	1462
1309805		Acidobacteria					Acidobacteria bacterium enrichment culture DGGE gel band B8	species	Acidobacteria bacterium enrichment culture DGGE gel band B8	479
1136678		Acidobacteria					Acidobacteria bacterium enrichment culture clone CTBE CDB1001D12	species	Acidobacteria bacterium enrichment culture clone CTBE CDB1001D12	898
117429		Acidobacteria					uncultured sludge bacterium A22	species	uncultured sludge bacterium A22	1553
1084575		Acidobacteria					Acidobacteria bacterium enrichment culture clone z210	species	Acidobacteria bacterium enrichment culture clone z210	659
1309804		Acidobacteria					Acidobacteria bacterium enrichment culture DGGE gel band B7	species	Acidobacteria bacterium enrichment culture DGGE gel band B7	487
117691		Acidobacteria					uncultured bacterium #0319-7F19	species	uncultured bacterium #0319-7F19	1435
134723		Acidobacteria					uncultured bacterium DA038	species	uncultured bacterium DA038	1482
863515		Acidobacteria					Acidobacteria bacterium enrichment culture clone Lt-D8	species	Acidobacteria bacterium enrichment culture clone Lt-D8	1041
151473		Acidobacteria					uncultured temperate forest soil bacterium C6013	species	uncultured temperate forest soil bacterium C6013	304
117423		Acidobacteria					uncultured sludge bacterium H3	species	uncultured sludge bacterium H3	1550
131553		Acidobacteria					uncultured bacterium 17F9	species	uncultured bacterium 17F9	1494
1084572		Acidobacteria					Acidobacteria bacterium enrichment culture clone U158	species	Acidobacteria bacterium enrichment culture clone U158	730
1162035		Acidobacteria					Acidobacteria bacterium enrichment culture clone CV-04	species	Acidobacteria bacterium enrichment culture clone CV-04	1480
117685		Acidobacteria					uncultured bacterium #0319-6I22	species	uncultured bacterium #0319-6I22	783
95775		Acidobacteria					metal-contaminated soil clone K20-04	species	metal-contaminated soil clone K20-04	641
117693		Acidobacteria					uncultured bacterium #0319-7J7	species	uncultured bacterium #0319-7J7	354
117688		Acidobacteria					uncultured bacterium #0319-8E7	species	uncultured bacterium #0319-8E7	363
68006		Acidobacteria					unidentified Acidobacterium group OPB3	species	unidentified Acidobacterium group OPB3	1432
863516		Acidobacteria					Acidobacteria bacterium enrichment culture clone Ac-F6	species	Acidobacteria bacterium enrichment culture clone Ac-F6	1049
117686		Acidobacteria					uncultured bacterium #0319-7B4	species	uncultured bacterium #0319-7B4	734
95789		Acidobacteria					metal-contaminated soil clone K20-94	species	metal-contaminated soil clone K20-94	640
117687		Acidobacteria					uncultured bacterium #0319-8B9	species	uncultured bacterium #0319-8B9	384
151472		Acidobacteria					uncultured temperate forest soil bacterium C6012	species	uncultured temperate forest soil bacterium C6012	304
74017		Acidobacteria					uncultured eubacterium WCHA2-13	species	uncultured eubacterium WCHA2-13	961
117683		Acidobacteria					uncultured bacterium #0319-2B3	species	uncultured bacterium #0319-2B3	682
95779		Acidobacteria					metal-contaminated soil clone K20-19	species	metal-contaminated soil clone K20-19	644
117684		Acidobacteria					uncultured bacterium #0319-6A9	species	uncultured bacterium #0319-6A9	382
151471		Acidobacteria					uncultured temperate forest soil bacterium C6011	species	uncultured temperate forest soil bacterium C6011	316
1291566		Acidobacteria					Acidobacteria bacterium enrichment culture clone SC-2 (3.2)	species	Acidobacteria bacterium enrichment culture clone SC-2 (3.2)	1488
95785		Acidobacteria					metal-contaminated soil clone K20-49	species	metal-contaminated soil clone K20-49	555
1084571		Acidobacteria					Acidobacteria bacterium enrichment culture clone D18	species	Acidobacteria bacterium enrichment culture clone D18	740
151475		Acidobacteria					uncultured temperate forest soil bacterium C6015	species	uncultured temperate forest soil bacterium C6015	304
1084574		Acidobacteria					Acidobacteria bacterium enrichment culture clone e145	species	Acidobacteria bacterium enrichment culture clone e145	678
117690		Acidobacteria					uncultured bacterium #0319-8P10	species	uncultured bacterium #0319-8P10	379
117692		Acidobacteria					uncultured bacterium #0319-7G22	species	uncultured bacterium #0319-7G22	375
151470		Acidobacteria					uncultured temperate forest soil bacterium C6001	species	uncultured temperate forest soil bacterium C6001	316
1291565		Acidobacteria					Acidobacteria bacterium enrichment culture clone PA (2.6)	species	Acidobacteria bacterium enrichment culture clone PA (2.6)	1488
1162038		Acidobacteria					Acidobacteria bacterium enrichment culture clone CV-08	species	Acidobacteria bacterium enrichment culture clone CV-08	1468
151474		Acidobacteria					uncultured temperate forest soil bacterium C6014	species	uncultured temperate forest soil bacterium C6014	304
92880		Acidobacteria					uncultured hot spring bacterium GFP1	species	uncultured hot spring bacterium GFP1	1348
95781		Acidobacteria					metal-contaminated soil clone K20-36	species	metal-contaminated soil clone K20-36	635
95782		Acidobacteria					metal-contaminated soil clone K20-39	species	metal-contaminated soil clone K20-39	605
1162036		Acidobacteria					Acidobacteria bacterium enrichment culture clone CV-05	species	Acidobacteria bacterium enrichment culture clone CV-05	1468
1084573		Acidobacteria					Acidobacteria bacterium enrichment culture clone Y52	species	Acidobacteria bacterium enrichment culture clone Y52	717
95787		Acidobacteria					metal-contaminated soil clone K20-91	species	metal-contaminated soil clone K20-91	609
65118		Acidobacteria					uncultured eubacterium HRS-18	species	uncultured eubacterium HRS-18	355
151477		Acidobacteria					uncultured temperate forest soil bacterium C6052s	species	uncultured temperate forest soil bacterium C6052s	304
95776		Acidobacteria					metal-contaminated soil clone K20-05	species	metal-contaminated soil clone K20-05	651
65099		Acidobacteria					uncultured eubacterium HRS-1	species	uncultured eubacterium HRS-1	453
117689		Acidobacteria					uncultured bacterium #0319-8M8	species	uncultured bacterium #0319-8M8	341
984735		Acidobacteria					Acidobacteria bacterium enrichment culture clone C21_08_S97	species	Acidobacteria bacterium enrichment culture clone C21_08_S97	325
151476		Acidobacteria					uncultured temperate forest soil bacterium C6051s	species	uncultured temperate forest soil bacterium C6051s	304
1291563		Acidobacteria					Acidobacteria bacterium enrichment culture clone PA (1.5)	species	Acidobacteria bacterium enrichment culture clone PA (1.5)	958
1291564		Acidobacteria					Acidobacteria bacterium enrichment culture clone PA (2.1)	species	Acidobacteria bacterium enrichment culture clone PA (2.1)	921
984739		Acidobacteria					Acidobacteria bacterium enrichment culture clone C26_08_A43	species	Acidobacteria bacterium enrichment culture clone C26_08_A43	352
984719		Acidobacteria					Acidobacteria bacterium enrichment culture clone C03a_08_S17	species	Acidobacteria bacterium enrichment culture clone C03a_08_S17	326
984722		Acidobacteria					Acidobacteria bacterium enrichment culture clone C06_08_S38	species	Acidobacteria bacterium enrichment culture clone C06_08_S38	325
117471		Acidobacteria					uncultured sludge bacterium H44	species	uncultured sludge bacterium H44	1519
1162037		Acidobacteria					Acidobacteria bacterium enrichment culture clone CV-06	species	Acidobacteria bacterium enrichment culture clone CV-06	1468
1298629		Acidobacteria					Acidobacteria bacterium enrichment culture clone T27-14	species	Acidobacteria bacterium enrichment culture clone T27-14	761
95780		Acidobacteria					metal-contaminated soil clone K20-26	species	metal-contaminated soil clone K20-26	759
95777		Acidobacteria					metal-contaminated soil clone K20-11	species	metal-contaminated soil clone K20-11	632
65100		Acidobacteria					uncultured eubacterium HRS-2	species	uncultured eubacterium HRS-2	393
1029734		Acidobacteria					Acidobacteria bacterium enrichment culture clone UCLd35	species	Acidobacteria bacterium enrichment culture clone UCLd35	3317
117459		Acidobacteria					uncultured sludge bacterium A34	species	uncultured sludge bacterium A34	1550
117479		Acidobacteria					uncultured sludge bacterium S6	species	uncultured sludge bacterium S6	1519
1162039		Acidobacteria					Acidobacteria bacterium enrichment culture clone CV-10	species	Acidobacteria bacterium enrichment culture clone CV-10	1469
152062		Acidobacteria					uncultured Lake Michigan sediment bacterium LMBA47	species	uncultured Lake Michigan sediment bacterium LMBA47	1449
152059		Acidobacteria					uncultured Lake Michigan sediment bacterium LMBA27	species	uncultured Lake Michigan sediment bacterium LMBA27	1400
152063		Acidobacteria					uncultured Lake Michigan sediment bacterium LMBA8	species	uncultured Lake Michigan sediment bacterium LMBA8	1388
152057		Acidobacteria					uncultured Lake Michigan sediment bacterium LMBA13	species	uncultured Lake Michigan sediment bacterium LMBA13	1361
152060		Acidobacteria					uncultured Lake Michigan sediment bacterium LMBA34	species	uncultured Lake Michigan sediment bacterium LMBA34	1345
152058		Acidobacteria					uncultured Lake Michigan sediment bacterium LMBA20	species	uncultured Lake Michigan sediment bacterium LMBA20	1320
152061		Acidobacteria					uncultured Lake Michigan sediment bacterium LMBA35	species	uncultured Lake Michigan sediment bacterium LMBA35	1235
1084576		Acidobacteria					Acidobacteria bacterium enrichment culture clone e156	species	Acidobacteria bacterium enrichment culture clone e156	719
95788		Acidobacteria					metal-contaminated soil clone K20-93	species	metal-contaminated soil clone K20-93	679
95786		Acidobacteria					metal-contaminated soil clone K20-83	species	metal-contaminated soil clone K20-83	665
95790		Acidobacteria					metal-contaminated soil clone K20-95	species	metal-contaminated soil clone K20-95	643
95778		Acidobacteria					metal-contaminated soil clone K20-16	species	metal-contaminated soil clone K20-16	631
95783		Acidobacteria					metal-contaminated soil clone K20-46	species	metal-contaminated soil clone K20-46	624
95784		Acidobacteria					metal-contaminated soil clone K20-48	species	metal-contaminated soil clone K20-48	598
134722		Acidobacteria					uncultured bacterium DA022	species	uncultured bacterium DA022	434
117682		Acidobacteria					uncultured bacterium #0319-23K14	species	uncultured bacterium #0319-23K14	379
984755		Acidobacteria					Acidobacteria bacterium enrichment culture clone C43_08_H11	species	Acidobacteria bacterium enrichment culture clone C43_08_H11	354
984748		Acidobacteria					Acidobacteria bacterium enrichment culture clone C36_08_H09	species	Acidobacteria bacterium enrichment culture clone C36_08_H09	347
984738		Acidobacteria					Acidobacteria bacterium enrichment culture clone C24_08_A23	species	Acidobacteria bacterium enrichment culture clone C24_08_A23	345
984743		Acidobacteria					Acidobacteria bacterium enrichment culture clone C31_08_H22	species	Acidobacteria bacterium enrichment culture clone C31_08_H22	345
984747		Acidobacteria					Acidobacteria bacterium enrichment culture clone C35_08_H45	species	Acidobacteria bacterium enrichment culture clone C35_08_H45	345
984752		Acidobacteria					Acidobacteria bacterium enrichment culture clone C40_08_H25	species	Acidobacteria bacterium enrichment culture clone C40_08_H25	345
984758		Acidobacteria					Acidobacteria bacterium enrichment culture clone C46_08_H59	species	Acidobacteria bacterium enrichment culture clone C46_08_H59	345
984737		Acidobacteria					Acidobacteria bacterium enrichment culture clone C23_08_A15	species	Acidobacteria bacterium enrichment culture clone C23_08_A15	343
984744		Acidobacteria					Acidobacteria bacterium enrichment culture clone C32_08_H26	species	Acidobacteria bacterium enrichment culture clone C32_08_H26	343
984745		Acidobacteria					Acidobacteria bacterium enrichment culture clone C33_08_H38	species	Acidobacteria bacterium enrichment culture clone C33_08_H38	343
984746		Acidobacteria					Acidobacteria bacterium enrichment culture clone C34_08_H43	species	Acidobacteria bacterium enrichment culture clone C34_08_H43	343
984749		Acidobacteria					Acidobacteria bacterium enrichment culture clone C37_08_H15	species	Acidobacteria bacterium enrichment culture clone C37_08_H15	343
984750		Acidobacteria					Acidobacteria bacterium enrichment culture clone C38_08_H19	species	Acidobacteria bacterium enrichment culture clone C38_08_H19	343
984751		Acidobacteria					Acidobacteria bacterium enrichment culture clone C39_08_H22	species	Acidobacteria bacterium enrichment culture clone C39_08_H22	343
984753		Acidobacteria					Acidobacteria bacterium enrichment culture clone C41_08_H30	species	Acidobacteria bacterium enrichment culture clone C41_08_H30	343
984754		Acidobacteria					Acidobacteria bacterium enrichment culture clone C42_08_H05	species	Acidobacteria bacterium enrichment culture clone C42_08_H05	343
984756		Acidobacteria					Acidobacteria bacterium enrichment culture clone C44_08_H25	species	Acidobacteria bacterium enrichment culture clone C44_08_H25	343
984717		Acidobacteria					Acidobacteria bacterium enrichment culture clone C01a_08_S16	species	Acidobacteria bacterium enrichment culture clone C01a_08_S16	325
984718		Acidobacteria					Acidobacteria bacterium enrichment culture clone C02_08_S22	species	Acidobacteria bacterium enrichment culture clone C02_08_S22	325
984720		Acidobacteria					Acidobacteria bacterium enrichment culture clone C04_08_S31	species	Acidobacteria bacterium enrichment culture clone C04_08_S31	325
984721		Acidobacteria					Acidobacteria bacterium enrichment culture clone C05_08_S35	species	Acidobacteria bacterium enrichment culture clone C05_08_S35	325
984723		Acidobacteria					Acidobacteria bacterium enrichment culture clone C08_08_S51	species	Acidobacteria bacterium enrichment culture clone C08_08_S51	325
984725		Acidobacteria					Acidobacteria bacterium enrichment culture clone C10_08_S53	species	Acidobacteria bacterium enrichment culture clone C10_08_S53	325
984726		Acidobacteria					Acidobacteria bacterium enrichment culture clone C12_08_S80	species	Acidobacteria bacterium enrichment culture clone C12_08_S80	325
984727		Acidobacteria					Acidobacteria bacterium enrichment culture clone C13_08_S77	species	Acidobacteria bacterium enrichment culture clone C13_08_S77	325
984728		Acidobacteria					Acidobacteria bacterium enrichment culture clone C14_08_S76	species	Acidobacteria bacterium enrichment culture clone C14_08_S76	325
984730		Acidobacteria					Acidobacteria bacterium enrichment culture clone C16_08_S68	species	Acidobacteria bacterium enrichment culture clone C16_08_S68	325
984731		Acidobacteria					Acidobacteria bacterium enrichment culture clone C17_08_S60	species	Acidobacteria bacterium enrichment culture clone C17_08_S60	325
984733		Acidobacteria					Acidobacteria bacterium enrichment culture clone C19_08_A92	species	Acidobacteria bacterium enrichment culture clone C19_08_A92	325
984734		Acidobacteria					Acidobacteria bacterium enrichment culture clone C20_08_A96	species	Acidobacteria bacterium enrichment culture clone C20_08_A96	325
984740		Acidobacteria					Acidobacteria bacterium enrichment culture clone C28_08_H08	species	Acidobacteria bacterium enrichment culture clone C28_08_H08	325
984741		Acidobacteria					Acidobacteria bacterium enrichment culture clone C29_08_H13	species	Acidobacteria bacterium enrichment culture clone C29_08_H13	325
151478		Acidobacteria					uncultured temperate forest soil bacterium C6057s	species	uncultured temperate forest soil bacterium C6057s	304
151479		Acidobacteria					uncultured temperate forest soil bacterium C6058	species	uncultured temperate forest soil bacterium C6058	304
477688							freshwater bacterium LH6-2	species	freshwater bacterium LH6-2	1282739956
1522316							bacterium YEK0313	species	bacterium YEK0313	7132255
2320884							bacterium 1XD8-92	species	bacterium 1XD8-92	9677269
1855384							bacterium A37T11	species	bacterium A37T11	5092396
2316528							bacterium RmlP026	species	bacterium RmlP026	5916175
2316527							bacterium RmlP001	species	bacterium RmlP001	5801291
451514							magneto-ovoid bacterium MO-1	species	magneto-ovoid bacterium MO-1	5107360
2320112							bacterium D16-50	species	bacterium D16-50	4960820
1221601							bacterium endosymbiont of Escarpia laminata	species	bacterium endosymbiont of Escarpia laminata	8465517
2320113							bacterium 1xD42-87	species	bacterium 1xD42-87	4822914
1128421							bacterium JKG1	species	bacterium JKG1	4475263
2320100							bacterium 0.1xD8-82	species	bacterium 0.1xD8-82	4785746
2320103							bacterium 1XD21-70	species	bacterium 1XD21-70	4314868
2364274							bacterium B66	species	bacterium B66	4077506
1855383							bacterium A52C2	species	bacterium A52C2	4196045
2320115							bacterium 1XD8-76	species	bacterium 1XD8-76	4021802
2320099							bacterium 0.1xD8-71	species	bacterium 0.1xD8-71	4102192
2320109							bacterium C-53	species	bacterium C-53	4025695
2320110							bacterium 1XD42-54	species	bacterium 1XD42-54	3696592
2320107							bacterium 1xD42-67	species	bacterium 1xD42-67	3559693
2320102							bacterium 1XD42-8	species	bacterium 1XD42-8	6852223
1052212							Bathymodiolus heckerae thiotrophic gill symbiont	species	Bathymodiolus heckerae thiotrophic gill symbiont	3371008
2487722							bacterium BCRC 81129	species	bacterium BCRC 81129	2870222
2487723							bacterium BCRC 81127	species	bacterium BCRC 81127	2601643
2320119							bacterium D16-63	species	bacterium D16-63	2338154
1662110							bacterium GBS-1	species	bacterium GBS-1	1816986
1181670							bacterium endosymbiont of Bathymodiolus sp. 5 South	species	bacterium endosymbiont of Bathymodiolus sp. 5 South	4982003
1561003							bacterium 2013Arg42i	species	bacterium 2013Arg42i	9153344
1052209							Bathymodiolus brooksi thiotrophic gill symbiont	species	Bathymodiolus brooksi thiotrophic gill symbiont	2270197
343232							methanotrophic endosymbiont of Bathymodiolus azoricus (Menez Gwen)	species	methanotrophic endosymbiont of Bathymodiolus azoricus (Menez Gwen)	1732074
2563920							bacterium M00.F.Ca.ET.230.01.1.1	species	bacterium M00.F.Ca.ET.230.01.1.1	9668509
1869227							bacterium	species	bacterium	39332490
1855372							bacterium JGI 053	species	bacterium JGI 053	1375702
1561004							bacterium 2013Ark19i	species	bacterium 2013Ark19i	14438795
343240							thiotrophic endosymbiont of Bathymodiolus puteoserpentis (Logatchev)	species	thiotrophic endosymbiont of Bathymodiolus puteoserpentis (Logatchev)	2199742
1898108							bacterium AB1	species	bacterium AB1	593366
1504823							bacterium LF-3	species	bacterium LF-3	2934576
1719126							bacterium endosymbiont of Pedicinus badii	species	bacterium endosymbiont of Pedicinus badii	558122
2491344							bacterium NHP-B	species	bacterium NHP-B	1193525
176282							symbiont bacterium of Paederus fuscipes	species	symbiont bacterium of Paederus fuscipes	152905
2563900							bacterium M00.F.Ca.ET.152.01.1.1	species	bacterium M00.F.Ca.ET.152.01.1.1	7365275
1504822							bacterium OL-1	species	bacterium OL-1	4911624
2320122							bacterium J10(2018)	species	bacterium J10(2018)	3271714
2563904							bacterium M00.F.Ca.ET.159.01.1.1	species	bacterium M00.F.Ca.ET.159.01.1.1	6809345
2161895							bacterium AG-323-D06	species	bacterium AG-323-D06	82641
2161890							bacterium AG-316-K06	species	bacterium AG-316-K06	84174
2161885							bacterium AG-311-K20	species	bacterium AG-311-K20	81868
2161904							bacterium AG-323-B19	species	bacterium AG-323-B19	73780
2161901							bacterium AG-316-A11	species	bacterium AG-316-A11	67757
2161914							bacterium AG-345-F22	species	bacterium AG-345-F22	66504
2161892							bacterium AG-316-O18	species	bacterium AG-316-O18	75159
2161913							bacterium AG-345-F14	species	bacterium AG-345-F14	55927
2161886							bacterium AG-311-N15	species	bacterium AG-311-N15	58138
2320101							bacterium 1XD42-1	species	bacterium 1XD42-1	3435606
2161884							bacterium AG-311-K16	species	bacterium AG-311-K16	52624
2161916							bacterium AG-345-I07	species	bacterium AG-345-I07	42722
2161912							bacterium AG-345-A23	species	bacterium AG-345-A23	44600
2161910							bacterium AG-341-M18	species	bacterium AG-341-M18	80935
2161883							bacterium AG-331-N22	species	bacterium AG-331-N22	41448
2161896							bacterium AG-323-D18	species	bacterium AG-323-D18	52003
2161889							bacterium AG-316-J08	species	bacterium AG-316-J08	54912
1256902							bacterium symbiont of Plakortis simplex pPS11G3	species	bacterium symbiont of Plakortis simplex pPS11G3	37856
2161900							bacterium AG-315-E23	species	bacterium AG-315-E23	36696
34107							unidentified nitrogen-fixing bacteria	species	unidentified nitrogen-fixing bacteria	84783
502026							marine bacterium 01-004080	species	marine bacterium 01-004080	36736
2161897							bacterium AG-323-E20	species	bacterium AG-323-E20	29705
2161915							bacterium AG-345-G23	species	bacterium AG-345-G23	55412
1256903							bacterium symbiont of Plakortis simplex pPSA11D7	species	bacterium symbiont of Plakortis simplex pPSA11D7	23040
2563912							bacterium M00.F.Ca.ET.194.01.1.1	species	bacterium M00.F.Ca.ET.194.01.1.1	5631240
596095							Abyssogena phaseoliformis symbiont	species	Abyssogena phaseoliformis symbiont	36587
2320098							bacterium D16-59	species	bacterium D16-59	5354105
2320120							bacterium D16-34	species	bacterium D16-34	2166271
2161907							bacterium AG-323-O03	species	bacterium AG-323-O03	21233
2161920							bacterium AG-345-P15	species	bacterium AG-345-P15	24439
2563910							bacterium M00.F.Ca.ET.180.01.1.1	species	bacterium M00.F.Ca.ET.180.01.1.1	2870114
1399952							bacterium endosymbiont of Onthophagus Taurus	species	bacterium endosymbiont of Onthophagus Taurus	386578
596089							Akebiconcha kawamurai symbiont	species	Akebiconcha kawamurai symbiont	31224
2563907							bacterium M00.F.Ca.ET.168.01.1.1	species	bacterium M00.F.Ca.ET.168.01.1.1	5731585
2563911							bacterium M00.F.Ca.ET.191.01.1.1	species	bacterium M00.F.Ca.ET.191.01.1.1	7709615
2161894							bacterium AG-321-A11	species	bacterium AG-321-A11	21551
882653							Calyptogena pacifica symbiont	species	Calyptogena pacifica symbiont	34264
2320097							bacterium D16-51	species	bacterium D16-51	5346127
596094							Calyptogena fausta symbiont	species	Calyptogena fausta symbiont	37171
882654							Calyptogena laubieri symbiont	species	Calyptogena laubieri symbiont	29653
596093							Calyptogena nautilei symbiont	species	Calyptogena nautilei symbiont	36251
596092							Pliocardia stearnsii symbiont	species	Pliocardia stearnsii symbiont	40495
1576821							bacterium symbiont of Plakortis halichondrioides	species	bacterium symbiont of Plakortis halichondrioides	17747
883811							Isorropodon fossajaponicum symbiont	species	Isorropodon fossajaponicum symbiont	31137
2563909							bacterium M00.F.Ca.ET.179.01.1.1	species	bacterium M00.F.Ca.ET.179.01.1.1	5497289
2320117							bacterium D16-36	species	bacterium D16-36	4755784
2563905							bacterium M00.F.Ca.ET.162.01.1.1	species	bacterium M00.F.Ca.ET.162.01.1.1	6959168
2563908							bacterium M00.F.Ca.ET.177.01.1.1	species	bacterium M00.F.Ca.ET.177.01.1.1	11390466
2563918							bacterium M00.F.Ca.ET.228.01.1.1	species	bacterium M00.F.Ca.ET.228.01.1.1	7583523
1297054							bacterium FH-1	species	bacterium FH-1	30250
1221190							bacterium symbiont of Theonella swinhoei pTSMAC1	species	bacterium symbiont of Theonella swinhoei pTSMAC1	43798
2563901							bacterium M00.F.Ca.ET.155.01.1.1	species	bacterium M00.F.Ca.ET.155.01.1.1	7565233
498716							human intestinal bacterium PUE	species	human intestinal bacterium PUE	11002
512997							carbazole-degrading bacterium OC6S	species	carbazole-degrading bacterium OC6S	7656
1737428							bacterium symbiont of Abyssogena mariana	species	bacterium symbiont of Abyssogena mariana	25699
2563902							bacterium M00.F.Ca.ET.156.01.1.1	species	bacterium M00.F.Ca.ET.156.01.1.1	13564045
391167							unidentified bacterial contaminant	species	unidentified bacterial contaminant	34512
2023335							endophytic bacterium	species	endophytic bacterium	90106
2563906							bacterium M00.F.Ca.ET.163.01.1.1	species	bacterium M00.F.Ca.ET.163.01.1.1	11362329
1297055							bacterium ML-1	species	bacterium ML-1	5724
247504							symbiont bacterium of Theonella swinhoei	species	symbiont bacterium of Theonella swinhoei	43039
2563916							bacterium M00.F.Ca.ET.222.01.1.1	species	bacterium M00.F.Ca.ET.222.01.1.1	6790757
2563915							bacterium M00.F.Ca.ET.221.01.1.1	species	bacterium M00.F.Ca.ET.221.01.1.1	6836232
1353538							bacterium symbiont of Osedax sp.	species	bacterium symbiont of Osedax sp.	13913
586730							carbazole-degrading bacterium OC13S	species	carbazole-degrading bacterium OC13S	5835
882655							Phreagena kilmeri symbiont	species	Phreagena kilmeri symbiont	28828
2563914							bacterium M00.F.Ca.ET.205.01.1.1	species	bacterium M00.F.Ca.ET.205.01.1.1	6891109
96027							nitrogen fixing bacterium ANFK33	species	nitrogen fixing bacterium ANFK33	3534
1009021							ectosymbiont of Rimicaris exoculata	species	ectosymbiont of Rimicaris exoculata	11097
513000							carbazole-degrading bacterium OC9	species	carbazole-degrading bacterium OC9	7426
240014							bacterium SB2	species	bacterium SB2	13000
468909							endosymbiont of Oligobrachia haakonmosbiensis	species	endosymbiont of Oligobrachia haakonmosbiensis	9769
204774							Gram-negative bacterium 0471	species	Gram-negative bacterium 0471	18149
2320105							bacterium D16-56	species	bacterium D16-56	5542728
2320104							bacterium D16-54	species	bacterium D16-54	5542143
2563917							bacterium M00.F.Ca.ET.227.01.1.1	species	bacterium M00.F.Ca.ET.227.01.1.1	6828680
453223							sulfate-reducing bacterium DSM 12567	species	sulfate-reducing bacterium DSM 12567	2101
1501802							bacterium endosymbiont of Puto echinatus	species	bacterium endosymbiont of Puto echinatus	2385
430488							bacterium bssA-1	species	bacterium bssA-1	2975
1365817							bacterium symbiont of Christineconcha regab	species	bacterium symbiont of Christineconcha regab	102935
2563899							bacterium M00.F.Ca.ET.146.01.1.1	species	bacterium M00.F.Ca.ET.146.01.1.1	6854297
82349							Antarctic bacterium TAB5	species	Antarctic bacterium TAB5	1851
453221							sulfate-reducing bacterium DSM 15769	species	sulfate-reducing bacterium DSM 15769	2102
96896							nitrogen-fixing bacterium SM1	species	nitrogen-fixing bacterium SM1	2834
475803							bacterium TVG1	species	bacterium TVG1	2538
752174							bacterium endosymbiont of Osedax mucofloris	species	bacterium endosymbiont of Osedax mucofloris	130147
475807							bacterium TVG6	species	bacterium TVG6	1623
356409							bacterium LS1701	species	bacterium LS1701	1836
2320116							bacterium 1xD8-6	species	bacterium 1xD8-6	4735240
96894							nitrogen-fixing bacterium DU1	species	nitrogen-fixing bacterium DU1	1764
512998							carbazole-degrading bacterium OC11S	species	carbazole-degrading bacterium OC11S	5833
2563903							bacterium M00.F.Ca.ET.157.01.1.1	species	bacterium M00.F.Ca.ET.157.01.1.1	6620838
2320106							bacterium 1XD42-44	species	bacterium 1XD42-44	4544727
1424456							mixed culture bacterium PEN_P_1	species	mixed culture bacterium PEN_P_1	1701
1424465							mixed culture bacterium TET_P_2	species	mixed culture bacterium TET_P_2	1431
1321447							bacterium endosymbiont of Paratrichobius longicrus	species	bacterium endosymbiont of Paratrichobius longicrus	2958
1321464							bacterium endosymbiont of Trichobius neotropicus	species	bacterium endosymbiont of Trichobius neotropicus	5172
1105178							bacterium Y.Mu2	species	bacterium Y.Mu2	1276
889452							bacterium ATCC 55552	species	bacterium ATCC 55552	1288
568146							endosymbiont of Petrasma sp.	species	endosymbiont of Petrasma sp.	10573
671615							bacterium MB79	species	bacterium MB79	1423
1424459							mixed culture bacterium SIS_P_1	species	mixed culture bacterium SIS_P_1	1362
56673							Antarctic bacterium DS2-3R	species	Antarctic bacterium DS2-3R	1334
564327							sulfate-reducing bacterium PRTOL1	species	sulfate-reducing bacterium PRTOL1	1251
404293							bacterial endosymbiont of Idas sp.	species	bacterial endosymbiont of Idas sp.	7151
356408							bacterium AR1902	species	bacterium AR1902	1955
1306674							bacterium Beta_07_inf_18	species	bacterium Beta_07_inf_18	1144
1105177							bacterium Y.Mu1	species	bacterium Y.Mu1	1176
33080							unidentified sulfate-reducing bacterium	species	unidentified sulfate-reducing bacterium	10810
34106							oligotrophic bacterium	species	oligotrophic bacterium	5665
1703181							bacterium ASP18	species	bacterium ASP18	1450
1703190							bacterium ASP31	species	bacterium ASP31	1419
1242129							bacterium endosymbiont of Nycterophylia coxata	species	bacterium endosymbiont of Nycterophylia coxata	26984
1703191							bacterium ASP32	species	bacterium ASP32	1442
717081							endophytic bacterium sh756	species	endophytic bacterium sh756	1262
1321456							bacterium endosymbiont of Trichobius cf. cernyi	species	bacterium endosymbiont of Trichobius cf. cernyi	2728
1486103							bacterium E3-14	species	bacterium E3-14	1398
1703188							bacterium ASP29	species	bacterium ASP29	1462
732164							bacterium LYG8018	species	bacterium LYG8018	1429
362070							bacterium CYCU-0264	species	bacterium CYCU-0264	1007
930106							bacterium symbiont of Siboglinum sp.	species	bacterium symbiont of Siboglinum sp.	10628
671616							bacterium MB74	species	bacterium MB74	948
410417							marine bacterium CS-89	species	marine bacterium CS-89	959
356407							bacterium LS1415	species	bacterium LS1415	1356
430489							bacterium bssA-2	species	bacterium bssA-2	1634
697567							bacterium MB147	species	bacterium MB147	1335
267367							thiosulfate-reducing anaerobe SRL 4198	species	thiosulfate-reducing anaerobe SRL 4198	990
689783							rumen bacterium NK3B85	species	rumen bacterium NK3B85	2521
1321455							bacterium endosymbiont of Strebla diphyllae	species	bacterium endosymbiont of Strebla diphyllae	2366
463754							bacterium THCL1	species	bacterium THCL1	1492
1194191							bacterium symbiont of Buliminella tenuata	species	bacterium symbiont of Buliminella tenuata	1993
1194190							bacterium symbiont of Bolivina argentea	species	bacterium symbiont of Bolivina argentea	1655
1850445							bacterium M11-108	species	bacterium M11-108	1201
554419							anoxygenic photosynthetic bacterium Gj13	species	anoxygenic photosynthetic bacterium Gj13	900
513211							bacterium AM1A15	species	bacterium AM1A15	981
1703178							bacterium ASP15	species	bacterium ASP15	1450
1305933							bacterium JP76	species	bacterium JP76	1446
2005171							bacterium endosymbiont of Lyctus brunneus	species	bacterium endosymbiont of Lyctus brunneus	2920
654524							marine bacterium BBT67	species	marine bacterium BBT67	950
877516							bacterium NTN29	species	bacterium NTN29	1287
1488619							bacterium E2-32	species	bacterium E2-32	1377
468893							bacterium OTU8	species	bacterium OTU8	941
689780							rumen bacterium NK2A1	species	rumen bacterium NK2A1	2559
867803							bacterium P2-0-1	species	bacterium P2-0-1	1431
1321460							bacterium endosymbiont of Trichobius intermedius	species	bacterium endosymbiont of Trichobius intermedius	9828
1797070							bacterium Miz5	species	bacterium Miz5	1000
52958							phototrophic bacterium	species	phototrophic bacterium	17312
1424448							mixed culture bacterium AMK_P_1	species	mixed culture bacterium AMK_P_1	1125
326920							endosymbiont of Alviniconcha sp.	species	endosymbiont of Alviniconcha sp.	8824
538105							bacterium 2F	species	bacterium 2F	934
2578044							bacterium endosymbiont of Metoncholaimus albidus	species	bacterium endosymbiont of Metoncholaimus albidus	1568
1243641							bacterium B21(2012)	species	bacterium B21(2012)	941
416962							bacterium ZY-2006d	species	bacterium ZY-2006d	800
1136496							bacterium AK-MB16	species	bacterium AK-MB16	827
2161898							bacterium AG-339-M23	species	bacterium AG-339-M23	20571
1182529							bacterium symbiont of Bactrocera correcta	species	bacterium symbiont of Bactrocera correcta	83403
1501801							bacterium endosymbiont of Puto yuccae	species	bacterium endosymbiont of Puto yuccae	3226
1321459							bacterium endosymbiont of Trichobius frequens	species	bacterium endosymbiont of Trichobius frequens	8187
1635336							bacterium MAS11	species	bacterium MAS11	1071
1635337							bacterium MAS16	species	bacterium MAS16	1056
929232							bacterium R13-5	species	bacterium R13-5	1082
1488615							bacterium E2-28	species	bacterium E2-28	1390
399780							drinking water bacterium TW-O1	species	drinking water bacterium TW-O1	955
362047							bacterium CYCU-0203	species	bacterium CYCU-0203	866
1365818							bacterium symbiont of Laubiericoncha chuni	species	bacterium symbiont of Laubiericoncha chuni	17719
1202496							bacterium symbiont of Acharax sp. Guiness	species	bacterium symbiont of Acharax sp. Guiness	3695
2005169							bacterium endosymbiont of Dinoderus bifoveolatus	species	bacterium endosymbiont of Dinoderus bifoveolatus	2947
1341858							bacterium HH87	species	bacterium HH87	1526
352389							endosymbiont of Ifremeria nautilei	species	endosymbiont of Ifremeria nautilei	9023
867796							bacterium I1-0-5	species	bacterium I1-0-5	1352
1136495							bacterium AK-MB12	species	bacterium AK-MB12	2196
1321442							bacterium endosymbiont of Lipoptena depressa	species	bacterium endosymbiont of Lipoptena depressa	2343
1321444							bacterium endosymbiont of Megistopoda aranea	species	bacterium endosymbiont of Megistopoda aranea	2323
364308							marine bacterium UC15	species	marine bacterium UC15	1016
1758414							bacterium 150907-44_F20_ML2_781	species	bacterium 150907-44_F20_ML2_781	757
1635339							bacterium MAS8	species	bacterium MAS8	1021
654522							marine bacterium BBT11	species	marine bacterium BBT11	950
461676							bacterium RZM22	species	bacterium RZM22	788
888486							bacterium Sed10	species	bacterium Sed10	768
1254513							bacterium endosymbiont of Hemiodoecellus fidelis	species	bacterium endosymbiont of Hemiodoecellus fidelis	4235
767660							bacterium Fug-3-10-8	species	bacterium Fug-3-10-8	1185
1321465							bacterium endosymbiont of Trichobius parasiticus	species	bacterium endosymbiont of Trichobius parasiticus	6510
1194192							bacterium symbiont of Nonionella stella	species	bacterium symbiont of Nonionella stella	3316
364794							bacterium gwi09	species	bacterium gwi09	1380
463783							bacterium TLCL17	species	bacterium TLCL17	1465
463764							bacterium THCL19	species	bacterium THCL19	1457
335413							bacterium MBIC3367	species	bacterium MBIC3367	1383
1501800							bacterium endosymbiont of Puto barberi	species	bacterium endosymbiont of Puto barberi	3670
595324							bacterium 070605-23_N11_16	species	bacterium 070605-23_N11_16	810
315619							thermal spring bacterium 16	species	thermal spring bacterium 16	802
659900							bacterium Mle7	species	bacterium Mle7	930
538101							bacterium 25M	species	bacterium 25M	854
654523							marine bacterium BBT31	species	marine bacterium BBT31	825
1867375							bacterium endosymbiont of Brachynema germarii	species	bacterium endosymbiont of Brachynema germarii	1046
1758415							bacterium 150907-44_H20_ML3_785	species	bacterium 150907-44_H20_ML3_785	718
576563							bacterium NTN13	species	bacterium NTN13	1835
273279							nitrogen-fixing bacterium AN1	species	nitrogen-fixing bacterium AN1	1783
554413							anoxygenic photosynthetic bacterium C27	species	anoxygenic photosynthetic bacterium C27	700
1321457							bacterium endosymbiont of Trichobius cf. yunkeri	species	bacterium endosymbiont of Trichobius cf. yunkeri	2372
538093							bacterium 21F	species	bacterium 21F	816
554423							anoxygenic photosynthetic bacterium Gj30	species	anoxygenic photosynthetic bacterium Gj30	700
1713523							bacterium AU793	species	bacterium AU793	707
1321462							bacterium endosymbiont of Trichobius n. sp. 1	species	bacterium endosymbiont of Trichobius n. sp. 1	2378
1136016							marine bacterium SDT2S21	species	marine bacterium SDT2S21	1519
362049							bacterium CYCU-0205	species	bacterium CYCU-0205	844
455054							bacterium CZM4	species	bacterium CZM4	751
315293							bacterium P534	species	bacterium P534	711
1424455							mixed culture bacterium PEN_AL_2	species	mixed culture bacterium PEN_AL_2	957
378824							cotton phyllosphere bacterium M	species	cotton phyllosphere bacterium M	1124
576569							bacterium NTN21	species	bacterium NTN21	1120
468890							bacterium OTU4	species	bacterium OTU4	976
476893							bacterium BAC205	species	bacterium BAC205	1505
877517							bacterium NTN30	species	bacterium NTN30	1147
315321							bacterium H674	species	bacterium H674	707
1703174							bacterium ASP1	species	bacterium ASP1	1993
689789							rumen bacterium NK4A5235	species	rumen bacterium NK4A5235	1495
581007							bacterium PM2	species	bacterium PM2	944
1147453							thermophilic bacterium TP-2	species	thermophilic bacterium TP-2	936
315295							bacterium P054	species	bacterium P054	705
1242130							bacterium endosymbiont of Nycterophylia n. sp.	species	bacterium endosymbiont of Nycterophylia n. sp.	39618
1321436							bacterium endosymbiont of Eucampsipoda inermis	species	bacterium endosymbiont of Eucampsipoda inermis	4607
1242132							bacterium endosymbiont of Nycterophylia parnelli	species	bacterium endosymbiont of Nycterophylia parnelli	6559
576559							bacterium NTN07	species	bacterium NTN07	1003
362046							bacterium CYCU-0202	species	bacterium CYCU-0202	837
463756							bacterium THCL11	species	bacterium THCL11	1494
1176935							bacterium FA_149	species	bacterium FA_149	806
538095							bacterium 226Q	species	bacterium 226Q	770
315617							thermal spring bacterium 13	species	thermal spring bacterium 13	767
1321461							bacterium endosymbiont of Trichobius major	species	bacterium endosymbiont of Trichobius major	2087
1703185							bacterium ASP22	species	bacterium ASP22	1437
1136494							bacterium AK-MB09	species	bacterium AK-MB09	682
397981							bacterium DCU SB-C1	species	bacterium DCU SB-C1	752
305909							endophyte bacterium 01	species	endophyte bacterium 01	1514
1398348							bacterium BD7	species	bacterium BD7	950
399340							bacterium AV4-6	species	bacterium AV4-6	689
364307							marine bacterium UL4	species	marine bacterium UL4	1590
1662367							bacterium YTM085717	species	bacterium YTM085717	946
581006							bacterium PM1	species	bacterium PM1	944
1469629							bacterium H11(2014)	species	bacterium H11(2014)	748
463772							bacterium THCL7	species	bacterium THCL7	1475
671613							bacterium MB43	species	bacterium MB43	774
1424462							mixed culture bacterium TET_AL_1	species	mixed culture bacterium TET_AL_1	1662
1321463							bacterium endosymbiont of Trichobius n. sp. 2	species	bacterium endosymbiont of Trichobius n. sp. 2	3756
394258							lactic acid bacterium 1-3-16	species	lactic acid bacterium 1-3-16	849
554409							anoxygenic photosynthetic bacterium C11	species	anoxygenic photosynthetic bacterium C11	700
319316							bacterium HPC1198	species	bacterium HPC1198	609
1321437							bacterium endosymbiont of Leptocyclopodia brevicula	species	bacterium endosymbiont of Leptocyclopodia brevicula	6207
447252							bacterium YT01	species	bacterium YT01	790
1488635							bacterium E2-55	species	bacterium E2-55	1318
358119							toluene-degrading bacterium UCR 026b	species	toluene-degrading bacterium UCR 026b	880
1758416							bacterium 150907-44_L20_ML5_758	species	bacterium 150907-44_L20_ML5_758	747
1124779							bacterium Met4	species	bacterium Met4	686
1136515							bacterium AK-MB40	species	bacterium AK-MB40	4662
1040712							bacterium symbiont of Matsumuratettix hiroglyphicus	species	bacterium symbiont of Matsumuratettix hiroglyphicus	1479
1198349							bacterium CanalPD192-3	species	bacterium CanalPD192-3	1145
889720							bacterium 22F07-Zb1-8	species	bacterium 22F07-Zb1-8	857
538074							bacterium 11F	species	bacterium 11F	801
1543286							endosymbiont of Naegleria clarki	species	endosymbiont of Naegleria clarki	1544
538108							bacterium 4M	species	bacterium 4M	844
1758417							bacterium 150907-44_N20_ML6_768	species	bacterium 150907-44_N20_ML6_768	693
1471284							bacterium A9	species	bacterium A9	1938
377148							bacteria endosymbiont of Lucinoma aff. kazani	species	bacteria endosymbiont of Lucinoma aff. kazani	1777
767639							bacterium 2Fav-1-10-3	species	bacterium 2Fav-1-10-3	1262
468883							bacterium OTU25	species	bacterium OTU25	747
1758418							bacterium 150907-44_P20_ML7_756	species	bacterium 150907-44_P20_ML7_756	615
1758419							bacterium 150907-44_B22_ML8_968	species	bacterium 150907-44_B22_ML8_968	961
1535264							bacterium idli_45	species	bacterium idli_45	640
1424446							mixed culture bacterium AMK_AL_1	species	mixed culture bacterium AMK_AL_1	624
479318							bacterium sp. SAWW4	species	bacterium sp. SAWW4	866
288429							endosymbiont of Suiyo mussel	species	endosymbiont of Suiyo mussel	702
1266002							bacterium symbiont of Ardisia crenata	species	bacterium symbiont of Ardisia crenata	11806
1321458							bacterium endosymbiont of Trichobius dugesioides	species	bacterium endosymbiont of Trichobius dugesioides	3501
2005174							bacterium endosymbiont of Prostephanus truncatus	species	bacterium endosymbiont of Prostephanus truncatus	1487
538078							bacterium 13F	species	bacterium 13F	777
315289							bacterium j1037	species	bacterium j1037	705
758680							bacterium EK-I81	species	bacterium EK-I81	677
1488586							bacterium E2-110	species	bacterium E2-110	1338
334298							bacterium rM1	species	bacterium rM1	2364
335407							bacterium PC4	species	bacterium PC4	1431
1398347							bacterium ND14	species	bacterium ND14	1386
538079							bacterium 14F	species	bacterium 14F	799
1254515							bacterium endosymbiont of Hemiodoecus leai	species	bacterium endosymbiont of Hemiodoecus leai	4232
1635340							bacterium MAS9	species	bacterium MAS9	1094
264204							bacterium BPT-22	species	bacterium BPT-22	1051
224575							endosymbiont of Blepharipa zebina	species	endosymbiont of Blepharipa zebina	612
1424461							mixed culture bacterium SIS_P_3	species	mixed culture bacterium SIS_P_3	591
762293							haloalkaliphilic bacterium Ve2-20-91	species	haloalkaliphilic bacterium Ve2-20-91	2558
463793							bacterium TLCL9	species	bacterium TLCL9	1461
461678							bacterium CZM3	species	bacterium CZM3	771
334314							bacterium rM17	species	bacterium rM17	2393
463763							bacterium THCL18	species	bacterium THCL18	1465
767659							bacterium Fug-3-10-14	species	bacterium Fug-3-10-14	1119
1254517							bacterium endosymbiont of Hemiodoecus crassus	species	bacterium endosymbiont of Hemiodoecus crassus	4230
463766							bacterium THCL20	species	bacterium THCL20	1495
517793							soil bacterium Carb-S1A-M1LLLSSL-2	species	soil bacterium Carb-S1A-M1LLLSSL-2	578
1703195							bacterium ASP37	species	bacterium ASP37	1390
1488640							bacterium E2-60	species	bacterium E2-60	1401
1321441							bacterium endosymbiont of Lipoptena cervi	species	bacterium endosymbiont of Lipoptena cervi	2231
1501799							bacterium endosymbiont of Puto sp.	species	bacterium endosymbiont of Puto sp.	2298
867064							bacterium MSF 40	species	bacterium MSF 40	1440
455052							bacterium CZM1	species	bacterium CZM1	666
536644							bacterium amphCTABsum06-2	species	bacterium amphCTABsum06-2	646
536646							bacterium nerCTABsum06-1	species	bacterium nerCTABsum06-1	712
463778							bacterium TLCL12	species	bacterium TLCL12	1471
1424464							mixed culture bacterium TET_P_1	species	mixed culture bacterium TET_P_1	1188
717706							bacterium RB5P	species	bacterium RB5P	849
1678532							bacterium S3	species	bacterium S3	1386
315621							thermal spring bacterium 19	species	thermal spring bacterium 19	729
131429							chlamydia-associated clinical sample 589-S	species	chlamydia-associated clinical sample 589-S	662
453225							sulfate-reducing bacterium QLNR1	species	sulfate-reducing bacterium QLNR1	3711
334313							bacterium rM16	species	bacterium rM16	2303
263481							rice phyllosphere bacterium D	species	rice phyllosphere bacterium D	1072
689784							rumen bacterium NK4A111	species	rumen bacterium NK4A111	4694
376182							primary endosymbiont of Liposcelis decolor (host pop. HNZZ)	species	primary endosymbiont of Liposcelis decolor (host pop. HNZZ)	1514
468879							bacterium OTU15	species	bacterium OTU15	985
889722							bacterium 22F07-Zb2-8	species	bacterium 22F07-Zb2-8	879
455050							bacterium BZM13	species	bacterium BZM13	767
453222							sulfate-reducing bacterium DSM 14454	species	sulfate-reducing bacterium DSM 14454	2035
315616							thermal spring bacterium 5	species	thermal spring bacterium 5	783
150724							chloromethane-metabolizing bacterium 1	species	chloromethane-metabolizing bacterium 1	592
1196885							bacterium BaA1-9	species	bacterium BaA1-9	550
336401							bacterium D11	species	bacterium D11	1100
871171							bacterium HGBA3	species	bacterium HGBA3	596
1365945							rumen bacterium 2	species	rumen bacterium 2	1431
315615							thermal spring bacterium 3C	species	thermal spring bacterium 3C	737
1579526							bacterium NS24	species	bacterium NS24	509
463788							bacterium TLCL4	species	bacterium TLCL4	1487
1316781							haloalkaliphilic bacterium MSL-7	species	haloalkaliphilic bacterium MSL-7	1040
554433							anoxygenic photosynthetic bacterium Y6	species	anoxygenic photosynthetic bacterium Y6	700
463790							bacterium TLCL6	species	bacterium TLCL6	1447
1321466							bacterium endosymbiont of Trichobius sp. 3	species	bacterium endosymbiont of Trichobius sp. 3	1330
362057							bacterium CYCU-0213	species	bacterium CYCU-0213	1265
945521							endophytic bacterium SB32	species	endophytic bacterium SB32	877
755607							bacterium KR 1996/1_194f	species	bacterium KR 1996/1_194f	860
315618							thermal spring bacterium 15C	species	thermal spring bacterium 15C	818
1196874							bacterium BaA1-4	species	bacterium BaA1-4	550
1742308							bacterium DYS2D	species	bacterium DYS2D	522
356406							bacterium AR1201	species	bacterium AR1201	1913
463780							bacterium TLCL14	species	bacterium TLCL14	1484
1315677							bacterium W35	species	bacterium W35	939
461677							bacterium BZM15	species	bacterium BZM15	768
334292							bacterium rJ12	species	bacterium rJ12	2380
169137							endosymbiont of Pogonophora sp. JT-1	species	endosymbiont of Pogonophora sp. JT-1	1925
362661							Antarctic bacterium 'culture 9'	species	Antarctic bacterium 'culture 9'	1052
315299							bacterium K549	species	bacterium K549	718
517909							soil bacterium Mafe-S1A-M1LLLSSL-1	species	soil bacterium Mafe-S1A-M1LLLSSL-1	657
441864							bacterium QMA-12BC	species	bacterium QMA-12BC	544
362660							Antarctic bacterium 'culture 8'	species	Antarctic bacterium 'culture 8'	1163
679689							bacterium G12-21B	species	bacterium G12-21B	851
717080							endophytic bacterium sh755	species	endophytic bacterium sh755	1299
1742296							bacterium DWS1D	species	bacterium DWS1D	584
709601							bacterium A3S_VP5_G6	species	bacterium A3S_VP5_G6	526
709643							bacterium A4M_VP5_G9	species	bacterium A4M_VP5_G9	501
755587							bacterium KR 1979/21_170	species	bacterium KR 1979/21_170	1309
324097							marine bacterium SIMO-2515	species	marine bacterium SIMO-2515	1210
315305							bacterium K618	species	bacterium K618	707
709590							bacterium A3S_VP5_A6	species	bacterium A3S_VP5_A6	496
1703187							bacterium ASP28	species	bacterium ASP28	1448
1167624							bacterium CSMCRI-1018	species	bacterium CSMCRI-1018	1246
198992							bacterium 'A12-UMH 8% pond'	species	bacterium 'A12-UMH 8% pond'	513
767666							bacterium Sty-1-10-1(a)	species	bacterium Sty-1-10-1(a)	1212
755682							bacterium KR 2001/7_169	species	bacterium KR 2001/7_169	1129
931050							bacterium SCS_30Z0_12	species	bacterium SCS_30Z0_12	828
1196884							bacterium BaA1-8	species	bacterium BaA1-8	550
1242131							bacterium endosymbiont of Nycterophylia natali	species	bacterium endosymbiont of Nycterophylia natali	1215
315307							bacterium JL048	species	bacterium JL048	711
568147							endosymbiont of Lucinoma sp.	species	endosymbiont of Lucinoma sp.	3201
463759							bacterium THCL14	species	bacterium THCL14	1494
266032							endosymbiont of Ripidomyxa sp. RP009	species	endosymbiont of Ripidomyxa sp. RP009	1456
1489171							bacterium E1-112	species	bacterium E1-112	1313
767658							bacterium Fug-1-10-16	species	bacterium Fug-1-10-16	1139
1386653							bacterium 2611-S4-05-2	species	bacterium 2611-S4-05-2	478
1136017							marine bacterium SDT2S19	species	marine bacterium SDT2S19	1503
767668							bacterium Sty-1-10-2a	species	bacterium Sty-1-10-2a	1146
767667							bacterium Sty-1-10-1(b)	species	bacterium Sty-1-10-1(b)	919
315300							bacterium K594	species	bacterium K594	708
758670							bacterium EK-I45	species	bacterium EK-I45	484
1529104							bacterium TF5_22_MR-2014	species	bacterium TF5_22_MR-2014	922
931047							bacterium SCS_04Z1_68_2	species	bacterium SCS_04Z1_68_2	855
522586							bacterium B4C1-2	species	bacterium B4C1-2	809
247206							glacial ice bacterium ML-D1	species	glacial ice bacterium ML-D1	560
1255935							bacterium A10G3	species	bacterium A10G3	500
1703205							bacterium ASP7	species	bacterium ASP7	1375
657527							bacterium DASA 57003	species	bacterium DASA 57003	476
717709							bacterium SA5U3	species	bacterium SA5U3	1060
1519091							bacterium DR2(2014)	species	bacterium DR2(2014)	967
755137							bacterium 46(2010)	species	bacterium 46(2010)	769
315291							bacterium JL073	species	bacterium JL073	707
288570							endosymbiont of Vestimentiferan tubeworm	species	endosymbiont of Vestimentiferan tubeworm	20825
1321426							bacterium endosymbiont of Aspidoptera falcata	species	bacterium endosymbiont of Aspidoptera falcata	1634
1488657							bacterium E2-92	species	bacterium E2-92	1321
362066							bacterium CYCU-0259	species	bacterium CYCU-0259	1294
889697							bacterium 21F07-MB2-10	species	bacterium 21F07-MB2-10	870
1315607							bacterium 28W521	species	bacterium 28W521	762
1196918							bacterium BaC2-67	species	bacterium BaC2-67	550
517800							soil bacterium Carb-S1P-M1LLLSSL-3	species	soil bacterium Carb-S1P-M1LLLSSL-3	546
468910							endosymbiont of Sclerolinum contortum	species	endosymbiont of Sclerolinum contortum	3846
356405							bacterium LS1101	species	bacterium LS1101	1851
1703179							bacterium ASP16	species	bacterium ASP16	1418
709789							bacterium A6T_VP7_G3	species	bacterium A6T_VP7_G3	499
709551							bacterium 73_VP8_E3	species	bacterium 73_VP8_E3	495
1348143							bacterium RL 4	species	bacterium RL 4	492
560734							endophytic bacterium AF-1	species	endophytic bacterium AF-1	483
1202494							bacterium symbiont of Thyasira sp. Guiness	species	bacterium symbiont of Thyasira sp. Guiness	4212
356397							bacterium MGSB102	species	bacterium MGSB102	1898
538071							bacterium 10F	species	bacterium 10F	833
689793							rumen bacterium NK4A66	species	rumen bacterium NK4A66	1603
621363							swine fecal bacterium SD-Pec6	species	swine fecal bacterium SD-Pec6	1405
1166053							bacterium CSMCRI-1065	species	bacterium CSMCRI-1065	1331
767662							bacterium Pla-1-10-06	species	bacterium Pla-1-10-06	1182
131430							chlamydia-associated clinical sample 586-S	species	chlamydia-associated clinical sample 586-S	659
131432							chlamydia-associated clinical sample 576-S	species	chlamydia-associated clinical sample 576-S	557
728053							bacterium E71	species	bacterium E71	475
1662383							bacterium YTM857A18	species	bacterium YTM857A18	1423
362662							Antarctic bacterium 'culture 10'	species	Antarctic bacterium 'culture 10'	1170
1521398							bacterium 20S	species	bacterium 20S	447
576561							bacterium NTN11	species	bacterium NTN11	1587
1541753							bacterium endosymbiont of Steriphus variabilis	species	bacterium endosymbiont of Steriphus variabilis	1422
1009916							bacterium SCGC AAA204-J06	species	bacterium SCGC AAA204-J06	834
517885							soil bacterium Gent-S3N-M1LLLSSL-1	species	soil bacterium Gent-S3N-M1LLLSSL-1	610
1742321							bacterium FYS2B	species	bacterium FYS2B	518
1386564							bacterium 1911-S3-01-1.1.2	species	bacterium 1911-S3-01-1.1.2	466
377509							bacterium 'hafez'	species	bacterium 'hafez'	408
1321435							bacterium endosymbiont of Eucampsipoda cf. latisterna	species	bacterium endosymbiont of Eucampsipoda cf. latisterna	4451
1243639							bacterium H20(2012)	species	bacterium H20(2012)	1230
424058							marine sediment bacterium ISA-3204	species	marine sediment bacterium ISA-3204	502
1242128							bacterium endosymbiont of Nycterophylia cf. coxata	species	bacterium endosymbiont of Nycterophylia cf. coxata	36002
418979							bacterium CC-2 ASCBAC	species	bacterium CC-2 ASCBAC	768
1537412							bacterium EpR77	species	bacterium EpR77	641
574507							bacterium GD1	species	bacterium GD1	1211
475805							bacterium TVG4	species	bacterium TVG4	987
574510							bacterium GM2	species	bacterium GM2	922
552541							bacterium RB14C	species	bacterium RB14C	464
1627872							endosymbiont of Vannella sp. A1	species	endosymbiont of Vannella sp. A1	1373
889723							bacterium 22F07-Zb4-3	species	bacterium 22F07-Zb4-3	894
1531690							bacterium SCSIO13250	species	bacterium SCSIO13250	778
35843							Sulfur-oxidizing endosymbiont of Riftia pachyptila	species	Sulfur-oxidizing endosymbiont of Riftia pachyptila	2000
1703201							bacterium ASP43	species	bacterium ASP43	1448
717075							endophytic bacterium sh291	species	endophytic bacterium sh291	1311
1166054							bacterium CSMRI-1014	species	bacterium CSMRI-1014	1259
1481521							bacterium UC34035	species	bacterium UC34035	788
931049							bacterium SCS_30Z0_10_3	species	bacterium SCS_30Z0_10_3	731
315303							bacterium M645	species	bacterium M645	560
2005170							bacterium endosymbiont of Dinoderus porcellus	species	bacterium endosymbiont of Dinoderus porcellus	2936
364914							bacterium C02	species	bacterium C02	1784
2184471							bacterium endosymbiont of Frontonia salmastra	species	bacterium endosymbiont of Frontonia salmastra	1442
206046							filamentous photosynthetic bacterium Fl95-5R	species	filamentous photosynthetic bacterium Fl95-5R	1162
1315687							bacterium W45	species	bacterium W45	907
538104							bacterium 26M	species	bacterium 26M	804
131441							chlamydia-associated clinical sample 30-T	species	chlamydia-associated clinical sample 30-T	676
945525							endophytic bacterium SB58	species	endophytic bacterium SB58	416
1703197							bacterium ASP39	species	bacterium ASP39	1410
1541752							bacterium endosymbiont of Listronotus bonariensis	species	bacterium endosymbiont of Listronotus bonariensis	1397
455056							bacterium RZM28	species	bacterium RZM28	976
361363							bacterium cp04.13	species	bacterium cp04.13	821
131423							chlamydia-associated clinical sample 708-G	species	chlamydia-associated clinical sample 708-G	583
131418							chlamydia-associated clinical sample hnr-G	species	chlamydia-associated clinical sample hnr-G	556
1742327							bacterium GWS4A	species	bacterium GWS4A	502
1742329							bacterium GYS2C	species	bacterium GYS2C	458
1068884							bacterium SM-66-24	species	bacterium SM-66-24	410
96893							nitrogen-fixing bacterium TP1	species	nitrogen-fixing bacterium TP1	2531
1581499							bacterium RFB D04	species	bacterium RFB D04	1291
877521							bacterium NTN34	species	bacterium NTN34	771
1742290							bacterium BYS2C	species	bacterium BYS2C	571
709567							bacterium 82_VP9_E1	species	bacterium 82_VP9_E1	405
1254516							bacterium endosymbiont of Hemiodoecus acutus	species	bacterium endosymbiont of Hemiodoecus acutus	4237
273226							bacterium Te57R	species	bacterium Te57R	1515
1165215							bacterium WH8-10	species	bacterium WH8-10	1479
1742276							bacterium AWS2B	species	bacterium AWS2B	502
315620							thermal spring bacterium 18	species	thermal spring bacterium 18	429
537969							bacterium FDT5	species	bacterium FDT5	1094
170693							Gram-negative bacterium B3P-2	species	Gram-negative bacterium B3P-2	1059
468892							bacterium OTU7	species	bacterium OTU7	550
254753							bacterium YE63	species	bacterium YE63	1532
862816							bacterium BY-1124	species	bacterium BY-1124	1521
335409							bacterium PC3	species	bacterium PC3	1422
1703180							bacterium ASP17	species	bacterium ASP17	1395
911229							bacterium MH15	species	bacterium MH15	918
1531691							bacterium SCSIO13253	species	bacterium SCSIO13253	778
1351435							bacterium Y4_579_1	species	bacterium Y4_579_1	689
1424449							mixed culture bacterium AMK_P_2	species	mixed culture bacterium AMK_P_2	633
377354							bacterium EC-2006/1	species	bacterium EC-2006/1	1625
170698							Gram-negative bacterium W6P-1	species	Gram-negative bacterium W6P-1	1021
538111							bacterium 6F	species	bacterium 6F	802
538096							bacterium 22Q	species	bacterium 22Q	759
131428							chlamydia-associated clinical sample 591-S	species	chlamydia-associated clinical sample 591-S	686
709617							bacterium A3T_VP5_G4	species	bacterium A3T_VP5_G4	515
213762							bacterium 3.CPA	species	bacterium 3.CPA	405
273278							nitrogen-fixing bacterium LPF4	species	nitrogen-fixing bacterium LPF4	2393
190587							bacterium UNSW3	species	bacterium UNSW3	1428
1703293							bacterium BEL C6	species	bacterium BEL C6	1424
1703322							bacterium UKR A16	species	bacterium UKR A16	1397
755561							bacterium KR 1979/121_48	species	bacterium KR 1979/121_48	1372
315304							bacterium JL085	species	bacterium JL085	706
709638							bacterium A4M_VP5_E10	species	bacterium A4M_VP5_E10	439
1435478							bacterium OM8	species	bacterium OM8	432
1502085							bacterium CUA-451	species	bacterium CUA-451	1449
717076							endophytic bacterium sh292	species	endophytic bacterium sh292	1351
1321424							bacterium endosymbiont of Leptocyclopodia ferrarii subsp.	species	bacterium endosymbiont of Leptocyclopodia ferrarii subsp.	1158
1398346							bacterium SP11	species	bacterium SP11	1022
877510							bacterium NTN23	species	bacterium NTN23	886
1151774							bacterium SoA7	species	bacterium SoA7	683
1684611							bacterium AV-Te-23-light	species	bacterium AV-Te-23-light	660
131419							chlamydia-associated clinical sample 848-G	species	chlamydia-associated clinical sample 848-G	546
709602							bacterium A3S_VP5_G8	species	bacterium A3S_VP5_G8	516
552545							bacterium WB3T3	species	bacterium WB3T3	468
1386507							bacterium 1611-S1-10-1.1.1	species	bacterium 1611-S1-10-1.1.1	464
1398387							bacterium S5P3-142	species	bacterium S5P3-142	404
475804							bacterium TVG3	species	bacterium TVG3	978
1531693							bacterium SCSIO13255	species	bacterium SCSIO13255	778
1315392							bacterium 14S432	species	bacterium 14S432	408
673953							rumen bacterium B76	species	rumen bacterium B76	1500
475808							bacterium TVG7	species	bacterium TVG7	1062
538072							bacterium 10M	species	bacterium 10M	852
877513							bacterium NTN26	species	bacterium NTN26	791
544929							bacterium nerCTABwin07-1	species	bacterium nerCTABwin07-1	602
544930							bacterium nerCTABwin07-3	species	bacterium nerCTABwin07-3	539
552540							bacterium RA3U1	species	bacterium RA3U1	458
796331							Anodontia alba gill endosymbiont	species	Anodontia alba gill endosymbiont	7275
1632504							bacterium YC-ZSS-LKJ111	species	bacterium YC-ZSS-LKJ111	1505
767648							bacterium 4Fug-1-10-7	species	bacterium 4Fug-1-10-7	1155
649990							bacterium LCR66	species	bacterium LCR66	957
517924							soil bacterium Nali-S1A-M1LLLSSL-1	species	soil bacterium Nali-S1A-M1LLLSSL-1	526
356404							bacterium LS1414	species	bacterium LS1414	1923
1703183							bacterium ASP2	species	bacterium ASP2	1408
717711							bacterium SB9T	species	bacterium SB9T	1173
767649							bacterium 4Fug-1-10-8	species	bacterium 4Fug-1-10-8	1152
1497949							bacterium FL3	species	bacterium FL3	721
871169							bacterium HGBA1	species	bacterium HGBA1	563
357571							bacterium W11	species	bacterium W11	368
709556							bacterium 73_VP9_A1	species	bacterium 73_VP9_A1	351
330053							bacterium ii1368	species	bacterium ii1368	1360
767645							bacterium 3AT-1-10-2	species	bacterium 3AT-1-10-2	1199
931039							bacterium SCS_04Z1_3	species	bacterium SCS_04Z1_3	880
517842							soil bacterium Dicl-S1A-M1LLLSSL-1	species	soil bacterium Dicl-S1A-M1LLLSSL-1	576
177407							symbiont bacterium of Scopalina lophyropoda	species	symbiont bacterium of Scopalina lophyropoda	539
115435							bacterium IFAM-3359	species	bacterium IFAM-3359	4365
1502082							bacterium CUA-171	species	bacterium CUA-171	1397
357680							bacterium B-1048	species	bacterium B-1048	1390
362060							bacterium CYCU-0216	species	bacterium CYCU-0216	1318
362064							bacterium CYCU-0255	species	bacterium CYCU-0255	1275
1136498							bacterium AK-MB19	species	bacterium AK-MB19	867
1176930							bacterium FA_132	species	bacterium FA_132	786
346385							endosymbiont of Alviniconcha sp. type2	species	endosymbiont of Alviniconcha sp. type2	8273
1623579							bacterium 91_11	species	bacterium 91_11	1362
1081019							bacterium Chen4	species	bacterium Chen4	1334
1081022							bacterium Chen8	species	bacterium Chen8	1292
890098							bacterium SCGC AAA018-N3	species	bacterium SCGC AAA018-N3	804
1270172							bacterium S124	species	bacterium S124	381
1442102							bacterium CSR-42	species	bacterium CSR-42	1425
1627871							endosymbiont of Amoebozoa sp. JAMX8	species	endosymbiont of Amoebozoa sp. JAMX8	1368
767654							bacterium Fav-2-50-6A	species	bacterium Fav-2-50-6A	1204
639219							marine bacterium SIMO-4478	species	marine bacterium SIMO-4478	1082
522588							bacterium B4C1-4	species	bacterium B4C1-4	817
1331195							bacterium secondary symbiont of Ultracoelostoma assimile	species	bacterium secondary symbiont of Ultracoelostoma assimile	6931
1406921							bacterium endosymbiont of Archivesica gigas	species	bacterium endosymbiont of Archivesica gigas	2500
463776							bacterium TLCL10	species	bacterium TLCL10	1484
463781							bacterium TLCL15	species	bacterium TLCL15	1478
1356569							blood disease bacterium A2 HR-MARDI	species	blood disease bacterium A2 HR-MARDI	1468
1703202							bacterium ASP45	species	bacterium ASP45	1431
362054							bacterium CYCU-0210	species	bacterium CYCU-0210	1294
206048							filamentous photosynthetic bacterium Fl98-6	species	filamentous photosynthetic bacterium Fl98-6	1223
767656							bacterium Fav-2-50-7A	species	bacterium Fav-2-50-7A	1191
767644							bacterium 3A-T-1-10-4	species	bacterium 3A-T-1-10-4	1143
1082796							bacterium RHS-str.502	species	bacterium RHS-str.502	950
1742279							bacterium AWS2E	species	bacterium AWS2E	565
177403							symbiont bacterium of Axinella verrucosa	species	symbiont bacterium of Axinella verrucosa	539
346384							endosymbiont of Alviniconcha sp. type1	species	endosymbiont of Alviniconcha sp. type1	7027
46199							endosymbiotic eubacteria	species	endosymbiotic eubacteria	2947
334301							bacterium rM4	species	bacterium rM4	2416
1632664							bacterium YC-ZSS-LKJ81	species	bacterium YC-ZSS-LKJ81	1496
1136015							marine bacterium SDT2S20	species	marine bacterium SDT2S20	1446
1474799							bacterium CUA-287	species	bacterium CUA-287	1444
501218							marine bacterium 12hu2(1)b	species	marine bacterium 12hu2(1)b	1104
1635332							bacterium MAD7	species	bacterium MAD7	1043
315320							bacterium P051	species	bacterium P051	764
330023							bacterium ic1251	species	bacterium ic1251	1460
1623580							bacterium 91_27	species	bacterium 91_27	1399
560740							endophytic bacterium AF-20	species	endophytic bacterium AF-20	747
1136523							bacterium AK-OB12	species	bacterium AK-OB12	717
1424453							mixed culture bacterium DOX_AL_2	species	mixed culture bacterium DOX_AL_2	573
198996							bacterium 'A72-UMH 8% pond'	species	bacterium 'A72-UMH 8% pond'	547
423998							marine sediment bacterium ISA-3121	species	marine sediment bacterium ISA-3121	473
1531692							bacterium SCSIO13254	species	bacterium SCSIO13254	778
709674							bacterium A4T_VP5_E11	species	bacterium A4T_VP5_E11	515
1315482							bacterium 28S114	species	bacterium 28S114	419
717079							endophytic bacterium sh754	species	endophytic bacterium sh754	1326
548803							bacterium B-WPhS10	species	bacterium B-WPhS10	968
362048							bacterium CYCU-0204	species	bacterium CYCU-0204	858
1758413							bacterium 150907-44_D20_ML1_713	species	bacterium 150907-44_D20_ML1_713	709
480966							bacterium GI969	species	bacterium GI969	608
709633							bacterium A4M_VP5_B9	species	bacterium A4M_VP5_B9	518
1665357							bacterium RP1	species	bacterium RP1	431
1146911							bacterium endosmybiont of Otiorhynchus armadillo	species	bacterium endosmybiont of Otiorhynchus armadillo	6551
315301							bacterium JL123	species	bacterium JL123	2674
334317							bacterium rA3	species	bacterium rA3	2415
463767							bacterium THCL21	species	bacterium THCL21	1495
1689698							bacterium ARb08	species	bacterium ARb08	1433
755638							bacterium KR 1999/1_177r	species	bacterium KR 1999/1_177r	917
538092							bacterium 20F	species	bacterium 20F	852
517903							soil bacterium Kana-S3N-M1LLLSSL-1	species	soil bacterium Kana-S3N-M1LLLSSL-1	608
1585873							bacterium A209	species	bacterium A209	437
1255934							bacterium A10G2	species	bacterium A10G2	410
334290							bacterium rJ10	species	bacterium rJ10	2115
1742382							bacterium PM5-3	species	bacterium PM5-3	1491
239896							bacterium K28	species	bacterium K28	1314
717708							bacterium SA4U3	species	bacterium SA4U3	1177
1589931							activated sludge bacterium LB20	species	activated sludge bacterium LB20	832
1589935							activated sludge bacterium LB32	species	activated sludge bacterium LB32	798
1582304							bacterium PD-P26	species	bacterium PD-P26	399
1489267							bacterium E1-81	species	bacterium E1-81	1334
717705							bacterium RB1T2	species	bacterium RB1T2	1202
717704							bacterium RB15U	species	bacterium RB15U	1137
463487							endophytic bacterium WR20A	species	endophytic bacterium WR20A	1002
574513							bacterium P1MI	species	bacterium P1MI	939
170697							Gram-negative bacterium W5P-1	species	Gram-negative bacterium W5P-1	867
1529101							bacterium TC3_23_MR-2014	species	bacterium TC3_23_MR-2014	833
871170							bacterium HGBA2	species	bacterium HGBA2	425
273256							nitrogen-fixing bacterium NC2	species	nitrogen-fixing bacterium NC2	2531
1703200							bacterium ASP42	species	bacterium ASP42	1445
1623577							bacterium 118_39	species	bacterium 118_39	1405
657530							bacterium DASA 57075	species	bacterium DASA 57075	1031
931059							bacterium SCS_30Z1_12_2	species	bacterium SCS_30Z1_12_2	860
1742291							bacterium BYS2D	species	bacterium BYS2D	511
552543							bacterium WA9U2	species	bacterium WA9U2	428
1254512							bacterium endosymbiont of Peloridium hammoniorum	species	bacterium endosymbiont of Peloridium hammoniorum	1503
585335							bacterium L200B.634	species	bacterium L200B.634	1486
568994							thermophilic bacterium IH55	species	thermophilic bacterium IH55	1484
1474798							bacterium CNU-893	species	bacterium CNU-893	1446
1315435							bacterium 14W231	species	bacterium 14W231	1430
1488645							bacterium E2-69	species	bacterium E2-69	1358
1756998							bacterium CDSHGTNB-4	species	bacterium CDSHGTNB-4	1167
767646							bacterium 4Fug-1-10-2	species	bacterium 4Fug-1-10-2	1146
585287							bacterium L188S.182	species	bacterium L188S.182	1072
574506							bacterium EMD2	species	bacterium EMD2	687
517810							soil bacterium Carb-S3F-M1LLLSSL-1	species	soil bacterium Carb-S3F-M1LLLSSL-1	643
131433							chlamydia-associated clinical sample 561-S	species	chlamydia-associated clinical sample 561-S	619
517839							soil bacterium Cycl-S2R-M1LLLSSL-1	species	soil bacterium Cycl-S2R-M1LLLSSL-1	598
517837							soil bacterium Cycl-S1P-M1LLLSSL-3	species	soil bacterium Cycl-S1P-M1LLLSSL-3	524
424063							marine sediment bacterium ISA-3220	species	marine sediment bacterium ISA-3220	477
552544							bacterium WB1P	species	bacterium WB1P	468
1386663							bacterium 2611-S6-01-1	species	bacterium 2611-S6-01-1	461
377355							bacterium EC-2006/2	species	bacterium EC-2006/2	1688
1689712							bacterium ARb24	species	bacterium ARb24	1453
1489220							bacterium E1-164	species	bacterium E1-164	1316
585354							bacterium N159G.104	species	bacterium N159G.104	1197
258846							rhizosphere bacterium GWR05	species	rhizosphere bacterium GWR05	955
1531697							bacterium SCSIO13266	species	bacterium SCSIO13266	778
1742281							bacterium BWS1B	species	bacterium BWS1B	432
385907							bacterium SL4.51	species	bacterium SL4.51	1670
2005172							bacterium endosymbiont of Oryzaephilus mercator	species	bacterium endosymbiont of Oryzaephilus mercator	1405
301593							bacterium CCSD_DF2030_TE37_isolate_1	species	bacterium CCSD_DF2030_TE37_isolate_1	1352
1321446							bacterium endosymbiont of Paradyschiria fusca	species	bacterium endosymbiont of Paradyschiria fusca	1240
1488618							bacterium E2-31	species	bacterium E2-31	1101
931065							bacterium SCS_30Z1_39_2	species	bacterium SCS_30Z1_39_2	923
1834678							bacterium ADB_BD111	species	bacterium ADB_BD111	900
131420							chlamydia-associated clinical sample 846-G	species	chlamydia-associated clinical sample 846-G	553
1196867							bacterium BaA1-1	species	bacterium BaA1-1	550
131431							chlamydia-associated clinical sample 577-S	species	chlamydia-associated clinical sample 577-S	543
1593135							activated sludge bacterium LB1	species	activated sludge bacterium LB1	497
661097							marine bacterium SIMO-4496	species	marine bacterium SIMO-4496	402
709595							bacterium A3S_VP5_C8	species	bacterium A3S_VP5_C8	390
463765							bacterium THCL2	species	bacterium THCL2	1488
1867701							bacterium SYC74	species	bacterium SYC74	1273
717703							bacterium RA7P1	species	bacterium RA7P1	1195
538076							bacterium 12M	species	bacterium 12M	836
315317							bacterium K616	species	bacterium K616	681
215512							bacterium RO_isolate_18	species	bacterium RO_isolate_18	612
177406							symbiont bacterium of Suberites suberia	species	symbiont bacterium of Suberites suberia	539
552542							bacterium SA9U1	species	bacterium SA9U1	464
1243640							bacterium C22(2012)	species	bacterium C22(2012)	1527
1165202							bacterium WH3-1	species	bacterium WH3-1	1455
767643							bacterium 3A-T-1-10-3	species	bacterium 3A-T-1-10-3	1165
646488							marine bacterium SIMO-4489	species	marine bacterium SIMO-4489	1073
517887							soil bacterium Kana-S1A-M1LLLSSL-3	species	soil bacterium Kana-S1A-M1LLLSSL-3	621
166660							bacterium A29	species	bacterium A29	570
1307597							bacterium amp-w-43	species	bacterium amp-w-43	544
1176934							bacterium FA_86	species	bacterium FA_86	538
1386627							bacterium 2611-S1-01-1.1	species	bacterium 2611-S1-01-1.1	466
1742299							bacterium DWS2C	species	bacterium DWS2C	449
1315380							bacterium 14S335	species	bacterium 14S335	415
334303							bacterium rM6	species	bacterium rM6	3248
254747							bacterium YE56	species	bacterium YE56	1533
931045							bacterium SCS_04Z1_60_2	species	bacterium SCS_04Z1_60_2	1040
931064							bacterium SCS_30Z1_37_2	species	bacterium SCS_30Z1_37_2	985
1674483							bacterium EFC010	species	bacterium EFC010	974
377147							bacteria endosymbiont of Bathymodiolus childressi	species	bacteria endosymbiont of Bathymodiolus childressi	930
679688							bacterium G12-21A	species	bacterium G12-21A	917
315298							bacterium K260	species	bacterium K260	719
427069							freshwater bacterium FO-101	species	freshwater bacterium FO-101	379
1471283							bacterium A12a	species	bacterium A12a	339
1789774							bacterium XD-H1	species	bacterium XD-H1	5859
330025							bacterium ic1255	species	bacterium ic1255	1465
1315528							bacterium 28S422	species	bacterium 28S422	1420
568143							endosymbiont of Thyasira vulcolutre	species	endosymbiont of Thyasira vulcolutre	1320
755704							bacterium LW 181180	species	bacterium LW 181180	1307
767663							bacterium Pla-2-10-05	species	bacterium Pla-2-10-05	1119
1402905							bacterium DR7	species	bacterium DR7	975
1589938							activated sludge bacterium OC2	species	activated sludge bacterium OC2	832
315294							bacterium JL104	species	bacterium JL104	717
1469635							bacterium H7(2014)	species	bacterium H7(2014)	637
215486							bacterium MF_isolate_11	species	bacterium MF_isolate_11	599
215497							bacterium MF_isolate_31	species	bacterium MF_isolate_31	599
1471285							bacterium A16b	species	bacterium A16b	309
585286							bacterium L188S.181	species	bacterium L188S.181	1480
190585							bacterium UNSW1	species	bacterium UNSW1	1393
362055							bacterium CYCU-0211	species	bacterium CYCU-0211	1183
717702							bacterium RA10P	species	bacterium RA10P	1042
1468173							bacterium HKG189	species	bacterium HKG189	907
373931							bacterium HPC1068	species	bacterium HPC1068	595
709694							bacterium A5M_1	species	bacterium A5M_1	420
1398382							bacterium S3P2-21	species	bacterium S3P2-21	404
301597							bacterium CCSD_DF2030_Ag68_isolate_3	species	bacterium CCSD_DF2030_Ag68_isolate_3	1427
1853559							bacterium ASP4	species	bacterium ASP4	1397
501141							marine bacterium 42JIA4	species	marine bacterium 42JIA4	1196
767642							bacterium 3A-1-10-7	species	bacterium 3A-1-10-7	1166
1635328							bacterium MAD11	species	bacterium MAD11	986
131438							chlamydia-associated clinical sample 43-T	species	chlamydia-associated clinical sample 43-T	634
1307594							bacterium amp-w-38	species	bacterium amp-w-38	569
709743							bacterium A6M_VP7_D1	species	bacterium A6M_VP7_D1	520
1225498							bacterium B2(2012)	species	bacterium B2(2012)	323
1632630							bacterium YC-ZSS-LKJ5	species	bacterium YC-ZSS-LKJ5	1512
467571							bacterium RS30A	species	bacterium RS30A	1429
1489245							bacterium E1-5	species	bacterium E1-5	1400
443080							bacterium GIST-MS20	species	bacterium GIST-MS20	1396
215482							bacterium MF_isolate_1	species	bacterium MF_isolate_1	599
448220							bacterium Urfm91	species	bacterium Urfm91	509
1146905							bacterium endosymbiont of Otiorhynchus rugosostriatus	species	bacterium endosymbiont of Otiorhynchus rugosostriatus	3470
273266							nitrogen-fixing bacterium MB4	species	nitrogen-fixing bacterium MB4	2719
273269							nitrogen-fixing bacterium DP7	species	nitrogen-fixing bacterium DP7	2561
1632673							bacterium YC-ZSS-LKJ9	species	bacterium YC-ZSS-LKJ9	1603
330016							bacterium ii1204	species	bacterium ii1204	1513
1632506							bacterium YC-ZSS-LKJ113	species	bacterium YC-ZSS-LKJ113	1476
190591							bacterium UNSW7	species	bacterium UNSW7	1363
368482							bacterium 1c	species	bacterium 1c	1354
767641							bacterium 3A-1-10-1	species	bacterium 3A-1-10-1	1164
890074							bacterium SCGC AAA018-D10	species	bacterium SCGC AAA018-D10	855
717712							bacterium WA3C	species	bacterium WA3C	803
563895							bacterium 6-LKL1	species	bacterium 6-LKL1	697
574505							bacterium EMD1	species	bacterium EMD1	687
131424							chlamydia-associated clinical sample 698-G	species	chlamydia-associated clinical sample 698-G	582
125582							Maorithyas hadalis gill thioautotrophic symbiont II	species	Maorithyas hadalis gill thioautotrophic symbiont II	5323
767638							bacterium 1A-1-10-4	species	bacterium 1A-1-10-4	1103
131442							chlamydia-associated clinical sample 198-T	species	chlamydia-associated clinical sample 198-T	574
448210							bacterium Urfm107	species	bacterium Urfm107	421
1665358							bacterium RP2	species	bacterium RP2	355
206251							filamentous photosynthetic bacterium Fl90-32	species	filamentous photosynthetic bacterium Fl90-32	2486
1480594							bacterium QHA16	species	bacterium QHA16	1465
1145822							bacterium NLAE-zl-C539	species	bacterium NLAE-zl-C539	1369
1233615							bacterium 22E1_Frozen	species	bacterium 22E1_Frozen	1328
1081021							bacterium Chen6	species	bacterium Chen6	1312
362065							bacterium CYCU-0258	species	bacterium CYCU-0258	1256
717714							bacterium WB22P1	species	bacterium WB22P1	1048
131417							chlamydia-associated clinical sample L2-comp1	species	chlamydia-associated clinical sample L2-comp1	803
984768							bacterium MK-JP Aa5	species	bacterium MK-JP Aa5	780
931056							bacterium SCS_30Z0_49_3	species	bacterium SCS_30Z0_49_3	607
1742315							bacterium FWS1C	species	bacterium FWS1C	556
1386655							bacterium 2611-S5-01-1	species	bacterium 2611-S5-01-1	456
1519531							bacterium endosymbiont of Irenimus aequalis	species	bacterium endosymbiont of Irenimus aequalis	1494
1689715							bacterium ARb27	species	bacterium ARb27	1478
1449384							bacterium MRG-IF-3	species	bacterium MRG-IF-3	1387
1703198							bacterium ASP40	species	bacterium ASP40	1379
137235							bacterium HY-86/2	species	bacterium HY-86/2	968
877522							bacterium NTN35	species	bacterium NTN35	811
455053							bacterium CZM10	species	bacterium CZM10	788
315308							bacterium G365	species	bacterium G365	699
334302							bacterium rM5	species	bacterium rM5	2440
239839							bacterium K10	species	bacterium K10	2371
768468							Dulcina sp. TB-2010 gill endosymbiont	species	Dulcina sp. TB-2010 gill endosymbiont	1929
1394043							bacterium HAB14	species	bacterium HAB14	1464
1768015							bacterium G_10	species	bacterium G_10	1453
448123							bacterium TG124	species	bacterium TG124	1397
1167622							bacterium CSMCRI-1085	species	bacterium CSMCRI-1085	1201
931037							bacterium SCS_04Z1_26_2	species	bacterium SCS_04Z1_26_2	960
1643270							bacterium HBRA8	species	bacterium HBRA8	730
517970							soil bacterium Siso-S2T-M1LLLSSL-1	species	soil bacterium Siso-S2T-M1LLLSSL-1	544
1651817							bacterium 168a	species	bacterium 168a	537
1255964							bacterium B4D4	species	bacterium B4D4	491
679687							bacterium G12-1A	species	bacterium G12-1A	490
448215							bacterium Urfm77	species	bacterium Urfm77	406
1202492							bacterium symbiont of Calyptogena valdiviae	species	bacterium symbiont of Calyptogena valdiviae	4991
1305922							bacterium JP62	species	bacterium JP62	1490
503502							bacterium MPB_DPFF3a	species	bacterium MPB_DPFF3a	854
239778							bacterium Ph10	species	bacterium Ph10	848
1703176							bacterium ASP13	species	bacterium ASP13	781
560736							endophytic bacterium AF-11	species	endophytic bacterium AF-11	751
315297							bacterium C724	species	bacterium C724	712
346422							bacterium B14	species	bacterium B14	659
1307602							bacterium amp-w-49	species	bacterium amp-w-49	558
1172310							glacier ice bacterium TND12	species	glacier ice bacterium TND12	536
340668							marine bacterium RS.Sph.002	species	marine bacterium RS.Sph.002	1483
463760							bacterium THCL15	species	bacterium THCL15	1456
796351							bacterium GC1	species	bacterium GC1	1376
717077							endophytic bacterium sh293	species	endophytic bacterium sh293	1357
1394052							bacterium HAB24	species	bacterium HAB24	1243
667079							bacterium N44	species	bacterium N44	1103
1635335							bacterium MAS10	species	bacterium MAS10	1075
911230							bacterium MH2	species	bacterium MH2	879
1469958							bacterium K12_27	species	bacterium K12_27	753
198997							bacterium 'A74-UMH 8% pond'	species	bacterium 'A74-UMH 8% pond'	729
517811							soil bacterium Carb-S3F-M1LLLSSL-2	species	soil bacterium Carb-S3F-M1LLLSSL-2	611
1394054							bacterium HAB28	species	bacterium HAB28	1463
1729825							bacterium DD3	species	bacterium DD3	1436
755636							bacterium KR 1999/1_174	species	bacterium KR 1999/1_174	1377
239886							bacterium K4	species	bacterium K4	1354
1489250							bacterium E1-56	species	bacterium E1-56	1317
639225							marine bacterium SIMO-4485	species	marine bacterium SIMO-4485	1111
463462							endophytic bacterium CR8b	species	endophytic bacterium CR8b	962
931043							bacterium SCS_04Z1_47_3	species	bacterium SCS_04Z1_47_3	942
358122							toluene-degrading bacterium UCR 021t	species	toluene-degrading bacterium UCR 021t	737
131437							chlamydia-associated clinical sample 467-S	species	chlamydia-associated clinical sample 467-S	651
585115							bacterium 2148.1	species	bacterium 2148.1	643
1081020							bacterium Chen5	species	bacterium Chen5	601
198994							bacterium 'A45-UMH 8% pond'	species	bacterium 'A45-UMH 8% pond'	600
945531							soil bacterium SB2	species	soil bacterium SB2	552
119294							nitrogen-fixing bacterium JC110	species	nitrogen-fixing bacterium JC110	417
663181							mixed culture bacterium PI_gF3SD01_11	species	mixed culture bacterium PI_gF3SD01_11	1528
1354776							Antarctic bacterium FI 8-5	species	Antarctic bacterium FI 8-5	1401
767640							bacterium 2Fav-T-1-10-1	species	bacterium 2Fav-T-1-10-1	1180
539233							bacterium SUND_HBM1	species	bacterium SUND_HBM1	1078
931040							bacterium SCS_04Z1_41_2	species	bacterium SCS_04Z1_41_2	766
221667							endosymbiont of Exorista sorbillans (Anantapur pop.)	species	endosymbiont of Exorista sorbillans (Anantapur pop.)	715
517922							soil bacterium Mafe-S3F-M1LLLSSL-2	species	soil bacterium Mafe-S3F-M1LLLSSL-2	517
345981							bacterium UASWS0097	species	bacterium UASWS0097	508
1742302							bacterium DYS1B	species	bacterium DYS1B	431
312014							bacterium RSCw1	species	bacterium RSCw1	425
1210972							bacterium symbiont of Idas sp.	species	bacterium symbiont of Idas sp.	6001
1202495							bacterium symbiont of Lamellibrachia sp. Guiness	species	bacterium symbiont of Lamellibrachia sp. Guiness	3442
239890							bacterium K3	species	bacterium K3	1408
1312455							marine bacterium NC272	species	marine bacterium NC272	1391
1428238							bacterium MS-AsIII-49	species	bacterium MS-AsIII-49	1325
1489260							bacterium E1-66	species	bacterium E1-66	1297
501122							marine bacterium 25JIA5	species	marine bacterium 25JIA5	1186
258845							rhizosphere bacterium GWR01	species	rhizosphere bacterium GWR01	1143
888456							bacterium Lag1	species	bacterium Lag1	780
1531689							bacterium SCSIO13248	species	bacterium SCSIO13248	778
1531695							bacterium SCSIO13262	species	bacterium SCSIO13262	778
315319							bacterium H333	species	bacterium H333	707
198998							bacterium 'A207-UMH 22% pond'	species	bacterium 'A207-UMH 22% pond'	520
166658							bacterium A25	species	bacterium A25	515
1033965							bacterium Horo_12	species	bacterium Horo_12	438
1254514							bacterium endosymbiont of Hemiowoodwardia wilsoni	species	bacterium endosymbiont of Hemiowoodwardia wilsoni	2929
239866							bacterium K98	species	bacterium K98	1468
767629							marine bacterium BPY-W4	species	marine bacterium BPY-W4	1337
862091							bacterium MC10-21	species	bacterium MC10-21	1175
330021							bacterium ii1230	species	bacterium ii1230	1050
717713							bacterium WA7P	species	bacterium WA7P	1037
463460							endophytic bacterium CR4b	species	endophytic bacterium CR4b	978
560746							endophytic bacterium AF-70	species	endophytic bacterium AF-70	846
1589932							activated sludge bacterium LB21	species	activated sludge bacterium LB21	816
1531698							bacterium SCSIO13268	species	bacterium SCSIO13268	778
421673							bacterium b2cc23	species	bacterium b2cc23	600
1469628							bacterium H9(2014)	species	bacterium H9(2014)	591
199000							bacterium 'A327-UMH 31% pond'	species	bacterium 'A327-UMH 31% pond'	570
1742295							bacterium DWS1C	species	bacterium DWS1C	565
131422							chlamydia-associated clinical sample 714-G	species	chlamydia-associated clinical sample 714-G	560
427070							freshwater bacterium FO-104	species	freshwater bacterium FO-104	385
709781							bacterium A6T_VP7_D3	species	bacterium A6T_VP7_D3	319
356403							bacterium AR1102	species	bacterium AR1102	1776
1008393							haloalkaliphilic bacterium ACht6-2	species	haloalkaliphilic bacterium ACht6-2	1489
335410							bacterium PC2	species	bacterium PC2	1428
1451951							bacterium MB2022	species	bacterium MB2022	1379
1406920							bacterium endosymbiont of Calyptogena pacifica	species	bacterium endosymbiont of Calyptogena pacifica	1222
1291473							bacterium CZS-10 3B	species	bacterium CZS-10 3B	1211
674377							bacterium DPR2	species	bacterium DPR2	1169
501138							marine bacterium 3ORI7	species	marine bacterium 3ORI7	1147
431789							bacterium FA9	species	bacterium FA9	1089
353598							bacterium B20	species	bacterium B20	972
315290							bacterium JL116	species	bacterium JL116	720
1532025							bacterium AC5.hex.4	species	bacterium AC5.hex.4	678
96900							nitrogen-fixing bacterium WB2	species	nitrogen-fixing bacterium WB2	495
1255950							bacterium A4F7	species	bacterium A4F7	486
871172							bacterium HGBA4	species	bacterium HGBA4	343
709695							bacterium A5M_2	species	bacterium A5M_2	243
662024							endophytic bacterium LOB-07	species	endophytic bacterium LOB-07	8058
1492058							bacterium ZPM	species	bacterium ZPM	2436
273239							bacterium Te85R	species	bacterium Te85R	1516
463775							bacterium TLCL1	species	bacterium TLCL1	1489
1703186							bacterium ASP25	species	bacterium ASP25	1450
1632379							bacterium YC-LK-LKJ25	species	bacterium YC-LK-LKJ25	1409
239802							bacterium JB11	species	bacterium JB11	1408
1394048							bacterium HAB20	species	bacterium HAB20	1148
468877							bacterium OTU12	species	bacterium OTU12	996
501116							marine bacterium 1ORI1	species	marine bacterium 1ORI1	928
1529100							bacterium TC3_16_MR-2014	species	bacterium TC3_16_MR-2014	908
346425							bacterium B10	species	bacterium B10	848
679691							bacterium G6-8	species	bacterium G6-8	812
889695							bacterium 21F07-MB1-8b	species	bacterium 21F07-MB1-8b	759
455049							bacterium BZM12	species	bacterium BZM12	689
1110170							bacterium HN8-C-02	species	bacterium HN8-C-02	664
215515							bacterium RO_isolate_26	species	bacterium RO_isolate_26	612
1593174							activated sludge bacterium LB52	species	activated sludge bacterium LB52	508
709675							bacterium A4T_VP5_E12	species	bacterium A4T_VP5_E12	485
96019							nitrogen fixing bacterium NKNRT16	species	nitrogen fixing bacterium NKNRT16	430
1172225							bacterium symbiont of Coelostomidia wairoensis	species	bacterium symbiont of Coelostomidia wairoensis	7280
313805							bacterium 072847	species	bacterium 072847	1453
1703206							bacterium ASP8	species	bacterium ASP8	1423
621312							swine fecal bacterium RF2B-Cel4	species	swine fecal bacterium RF2B-Cel4	1381
239880							bacterium K51	species	bacterium K51	1355
639224							marine bacterium SIMO-4483	species	marine bacterium SIMO-4483	1227
475809							bacterium TVG8	species	bacterium TVG8	1038
931042							bacterium SCS_04Z1_42_2	species	bacterium SCS_04Z1_42_2	921
455055							bacterium RZM26	species	bacterium RZM26	866
215498							bacterium MF_isolate_33	species	bacterium MF_isolate_33	599
424070							marine sediment bacterium ISA-3230	species	marine sediment bacterium ISA-3230	480
273270							nitrogen-fixing bacterium MU13	species	nitrogen-fixing bacterium MU13	2507
1632639							bacterium YC-ZSS-LKJ59	species	bacterium YC-ZSS-LKJ59	1483
1632367							bacterium YC-LK-LKJ13	species	bacterium YC-LK-LKJ13	1458
1171888							halophilic bacterium BKL5	species	halophilic bacterium BKL5	1451
1315448							bacterium 14W325	species	bacterium 14W325	1432
1703193							bacterium ASP34	species	bacterium ASP34	1415
767652							bacterium Fav-2-50-09	species	bacterium Fav-2-50-09	1166
767651							bacterium Fav-2-50-07	species	bacterium Fav-2-50-07	1155
767637							bacterium 1A-1-10-2	species	bacterium 1A-1-10-2	1147
767653							bacterium Fav-2-50-12	species	bacterium Fav-2-50-12	1137
410390							marine bacterium CS-35	species	marine bacterium CS-35	945
943902							bacterium Lsw	species	bacterium Lsw	803
877515							bacterium NTN28	species	bacterium NTN28	746
517878							soil bacterium Gent-S1T-M1LLLSSL-1	species	soil bacterium Gent-S1T-M1LLLSSL-1	721
544919							bacterium amphPYwin07-1	species	bacterium amphPYwin07-1	708
518720							soil bacterium b17	species	soil bacterium b17	565
416880							subglacial bacterium A20(59)	species	subglacial bacterium A20(59)	555
1196908							bacterium BaC1-39	species	bacterium BaC1-39	550
1191408							bacterium M2(2012)	species	bacterium M2(2012)	510
945523							endophytic bacterium SB43	species	endophytic bacterium SB43	422
545387							marine bacterium KR-2008	species	marine bacterium KR-2008	346
454084							marine bacterium A21	species	marine bacterium A21	240
1266000							bacterium symbiont of Ardisia brevicaulis	species	bacterium symbiont of Ardisia brevicaulis	5769
1436253							bacterium BCL16	species	bacterium BCL16	2507
1632553							bacterium YC-ZSS-LKJ158	species	bacterium YC-ZSS-LKJ158	1526
1632656							bacterium YC-ZSS-LKJ74	species	bacterium YC-ZSS-LKJ74	1494
877412							rumen bacterium NK3B31	species	rumen bacterium NK3B31	1489
330022							bacterium ic1234	species	bacterium ic1234	1459
1637576							bacterium NXKED3	species	bacterium NXKED3	1391
767661							bacterium Pla-1-10-05	species	bacterium Pla-1-10-05	1127
431825							bacterium PWP6	species	bacterium PWP6	1016
480955							bacterium GI940	species	bacterium GI940	810
336406							bacterium 37	species	bacterium 37	651
560737							endophytic bacterium AF-13	species	endophytic bacterium AF-13	560
416882							subglacial bacterium M20(12)	species	subglacial bacterium M20(12)	549
709577							bacterium A3M_VP7_D10	species	bacterium A3M_VP7_D10	461
1435469							bacterium OM10	species	bacterium OM10	430
1643399							bacterium symbiont of Heliothrips haemorrhoidalis	species	bacterium symbiont of Heliothrips haemorrhoidalis	14747
891975							Siboglinum sp. associated bacterium	species	Siboglinum sp. associated bacterium	12873
1254509							bacterium endosymbiont of Oiophysa cumberi	species	bacterium endosymbiont of Oiophysa cumberi	4231
1573882							bacterium associated with Parathyasira sp.	species	bacterium associated with Parathyasira sp.	2762
1729792							bacterium AF1	species	bacterium AF1	1456
1703194							bacterium ASP36	species	bacterium ASP36	1450
239862							bacterium KA28	species	bacterium KA28	1356
755649							bacterium KR 2001/13_201	species	bacterium KR 2001/13_201	1331
362056							bacterium CYCU-0212	species	bacterium CYCU-0212	1274
767665							bacterium Sty-1-10-02b	species	bacterium Sty-1-10-02b	1143
1436259							bacterium BCL21	species	bacterium BCL21	1095
501120							marine bacterium 23hu15	species	marine bacterium 23hu15	952
1425831							bacterium Bacto34	species	bacterium Bacto34	935
1315598							bacterium 28W424	species	bacterium 28W424	928
501124							marine bacterium 27JIA6	species	marine bacterium 27JIA6	910
560741							endophytic bacterium AF-21	species	endophytic bacterium AF-21	768
345954							bacterium UASWS0070	species	bacterium UASWS0070	663
888484							bacterium Riz9	species	bacterium Riz9	633
247214							glacial ice bacterium MS-T10-02	species	glacial ice bacterium MS-T10-02	490
448238							bacterium m76	species	bacterium m76	432
1255975							bacterium C4G8	species	bacterium C4G8	315
1331194							bacterium secondary symbiont of Coelostomidia pilosa	species	bacterium secondary symbiont of Coelostomidia pilosa	18702
1405517							bacterium thiotrophic symbiont of Idas sp.	species	bacterium thiotrophic symbiont of Idas sp.	3274
1195826							bacterium EBAD35	species	bacterium EBAD35	2198
1632535							bacterium YC-ZSS-LKJ140	species	bacterium YC-ZSS-LKJ140	1486
650061							endosymbiont of Acanthamoeba sp. S23	species	endosymbiont of Acanthamoeba sp. S23	1460
1495577							bacterium VCH-KISR-1	species	bacterium VCH-KISR-1	1431
1703182							bacterium ASP19	species	bacterium ASP19	1430
362069							bacterium CYCU-0262	species	bacterium CYCU-0262	1279
301590							bacterium CCSD_DF2030_Ag37_isolate_1	species	bacterium CCSD_DF2030_Ag37_isolate_1	1274
767655							bacterium Fav-2-50-7.5	species	bacterium Fav-2-50-7.5	1149
576566							bacterium NTN17	species	bacterium NTN17	992
463458							endophytic bacterium CR2b	species	endophytic bacterium CR2b	917
215507							bacterium RO_isolate_7	species	bacterium RO_isolate_7	612
697491							bacterium KC2	species	bacterium KC2	574
1033347							marine sediment bacterium BB0608_2216_2.1_4G0	species	marine sediment bacterium BB0608_2216_2.1_4G0	266
1632401							bacterium YC-LK-LKJ5	species	bacterium YC-LK-LKJ5	1432
717707							bacterium RB8U3	species	bacterium RB8U3	1172
767664							bacterium Por-3-10-02	species	bacterium Por-3-10-02	1169
463480							endophytic bacterium WL8b-1	species	endophytic bacterium WL8b-1	887
911212							bacterium MD28	species	bacterium MD28	812
888462							bacterium Lag2	species	bacterium Lag2	772
364940							bacterium C29	species	bacterium C29	771
1469630							bacterium H2(2014)	species	bacterium H2(2014)	630
131434							chlamydia-associated clinical sample 551-S	species	chlamydia-associated clinical sample 551-S	604
247233							glacial ice bacterium MS-T3-02	species	glacial ice bacterium MS-T3-02	560
1307607							bacterium amp-w-54	species	bacterium amp-w-54	550
1136522							bacterium AK-OB05	species	bacterium AK-OB05	489
410406							marine bacterium CS-69	species	marine bacterium CS-69	473
1097383							bacterium CPC7	species	bacterium CPC7	366
663145							mixed culture bacterium CF_gF3SD01_05	species	mixed culture bacterium CF_gF3SD01_05	1938
307129							simazine-degrading bacterium a3	species	simazine-degrading bacterium a3	1487
1502086							bacterium CUA-466	species	bacterium CUA-466	1431
1703189							bacterium ASP3	species	bacterium ASP3	1405
904816							bacterium 59(2010)	species	bacterium 59(2010)	1401
362067							bacterium CYCU-0260	species	bacterium CYCU-0260	1294
131440							chlamydia-associated clinical sample 39-T	species	chlamydia-associated clinical sample 39-T	674
166655							bacterium A15	species	bacterium A15	594
345962							bacterium UASWS0078	species	bacterium UASWS0078	533
404528							soil bacterium PH-P4-45	species	soil bacterium PH-P4-45	529
198273							bacterium RiMSX102	species	bacterium RiMSX102	520
1033557							marine sediment bacterium BB0608_AND_5.1_5S0	species	marine sediment bacterium BB0608_AND_5.1_5S0	344
394261							lactic acid bacterium 3-3-8	species	lactic acid bacterium 3-3-8	339
1266734							Lactobacillus delbrueckii/Acetobacter pastuerianus fusant	species	Lactobacillus delbrueckii/Acetobacter pastuerianus fusant	1600
301592							bacterium CCSD_DF2030_CL68_isolate_2	species	bacterium CCSD_DF2030_CL68_isolate_2	1433
443081							bacterium GIST-YKR71	species	bacterium GIST-YKR71	1398
501142							marine bacterium 43JIA7	species	marine bacterium 43JIA7	1169
674378							bacterium DPR3	species	bacterium DPR3	1133
889707							bacterium 21F07-Zb2-1	species	bacterium 21F07-Zb2-1	911
1834677							bacterium ADB_BD042	species	bacterium ADB_BD042	903
166665							bacterium A39	species	bacterium A39	790
345993							bacterium UASWS0109	species	bacterium UASWS0109	766
468882							bacterium OTU22	species	bacterium OTU22	721
333035							bacterium HPC1340	species	bacterium HPC1340	707
1509715							bacterium IMCC11807	species	bacterium IMCC11807	688
414149							soil bacterium 'kafer elzyat5'	species	soil bacterium 'kafer elzyat5'	605
424035							marine sediment bacterium ISA-3174	species	marine sediment bacterium ISA-3174	478
1173978							bacterium Mabisi31	species	bacterium Mabisi31	456
1826666							Loripes lucinalis gill symbiont	species	Loripes lucinalis gill symbiont	20263
593084							bacterium LMG 5339	species	bacterium LMG 5339	2108
239900							bacterium K43	species	bacterium K43	1541
1632602							bacterium YC-ZSS-LKJ23	species	bacterium YC-ZSS-LKJ23	1516
330017							bacterium ii1209	species	bacterium ii1209	1435
1367573							bacterium SNISO_C6	species	bacterium SNISO_C6	1419
1268959							bacterium JP44SK56	species	bacterium JP44SK56	1409
330031							bacterium ii1270	species	bacterium ii1270	1404
1145716							bacterium NLAE-zl-C441	species	bacterium NLAE-zl-C441	1396
1394053							bacterium HAB25	species	bacterium HAB25	1258
1674525							bacterium EFRS69	species	bacterium EFRS69	1179
501144							marine bacterium 45JIA9	species	marine bacterium 45JIA9	1164
1394051							bacterium HAB23	species	bacterium HAB23	1080
316576							bacterium S19M33	species	bacterium S19M33	1030
560735							endophytic bacterium AF-10	species	endophytic bacterium AF-10	835
131426							chlamydia-associated clinical sample 641-G	species	chlamydia-associated clinical sample 641-G	685
560742							endophytic bacterium AF-3	species	endophytic bacterium AF-3	630
1591870							bacterium T-1-48-2E	species	bacterium T-1-48-2E	615
517884							soil bacterium Gent-S3F-M1LLLSSL-1	species	soil bacterium Gent-S3F-M1LLLSSL-1	597
517923							soil bacterium Mafe-S3F-M1LLLSSL-3	species	soil bacterium Mafe-S3F-M1LLLSSL-3	575
1386598							bacterium 2311-S2-10-1	species	bacterium 2311-S2-10-1	471
346024							bacterium UASWS0140	species	bacterium UASWS0140	465
1381542							bacterium SJKR1008	species	bacterium SJKR1008	456
1315403							bacterium 14S523	species	bacterium 14S523	417
548801							bacterium B-DPyG2	species	bacterium B-DPyG2	252
239852							bacterium K20	species	bacterium K20	1527
1165244							bacterium WHC7-12	species	bacterium WHC7-12	1489
1488644							bacterium E2-67	species	bacterium E2-67	1314
1631203							bacterium ISTAGS3	species	bacterium ISTAGS3	1209
931041							bacterium SCS_04Z1_41_3	species	bacterium SCS_04Z1_41_3	938
679692							bacterium G9-15B	species	bacterium G9-15B	769
315312							bacterium K597	species	bacterium K597	697
245131							bacterium Ph2_Loihi	species	bacterium Ph2_Loihi	678
346424							bacterium B8	species	bacterium B8	628
1268787							bacterium SPS1025	species	bacterium SPS1025	583
160671							bacterium Skdkislt1	species	bacterium Skdkislt1	572
1321434							bacterium endosymbiont of Eucampsipoda africana	species	bacterium endosymbiont of Eucampsipoda africana	2485
1009019							endosymbiont of Bathymodiolus puteoserpentis	species	endosymbiont of Bathymodiolus puteoserpentis	2337
466037							bacterium HTCC8049	species	bacterium HTCC8049	1621
1632648							bacterium YC-ZSS-LKJ67	species	bacterium YC-ZSS-LKJ67	1518
1632536							bacterium YC-ZSS-LKJ141	species	bacterium YC-ZSS-LKJ141	1489
1140141							bacterium VITKHRB	species	bacterium VITKHRB	1428
1315546							bacterium 28S531	species	bacterium 28S531	1415
1703317							bacterium DEN D9	species	bacterium DEN D9	1403
1532026							bacterium DS3.0.hex.4	species	bacterium DS3.0.hex.4	1291
362073							bacterium CYCU-0269	species	bacterium CYCU-0269	1228
904811							bacterium 112(2010)	species	bacterium 112(2010)	1182
1397311							bacterium KB35	species	bacterium KB35	1159
503553							Bacterium SB_Bact3	species	Bacterium SB_Bact3	1119
576560							bacterium NTN10	species	bacterium NTN10	958
1315674							bacterium W32	species	bacterium W32	917
335420							bacterium HMD444	species	bacterium HMD444	834
911208							bacterium MD23	species	bacterium MD23	829
1684640							bacterium ER-Se-16	species	bacterium ER-Se-16	711
931055							bacterium SCS_30Z0_45_2	species	bacterium SCS_30Z0_45_2	620
418980							bacterium CP-2 ASCBAC	species	bacterium CP-2 ASCBAC	600
359780							bacterium alkW59	species	bacterium alkW59	548
576568							bacterium NTN20	species	bacterium NTN20	496
709653							bacterium A4M_VP8_H5	species	bacterium A4M_VP8_H5	455
1451705							bacterium FB2008	species	bacterium FB2008	449
1042999							bacterium K47	species	bacterium K47	249
585318							bacterium L200B.191	species	bacterium L200B.191	1542
1178771							soil bacterium S10(2012)	species	soil bacterium S10(2012)	1467
1729808							bacterium AF6	species	bacterium AF6	1446
1146406							bacterium NLAE-zl-P536	species	bacterium NLAE-zl-P536	1424
946207							bacterium p07	species	bacterium p07	1392
755621							bacterium KR 1998/3_137	species	bacterium KR 1998/3_137	1326
639216							marine bacterium SIMO-4476	species	marine bacterium SIMO-4476	1167
767650							bacterium Fav-2-50-06	species	bacterium Fav-2-50-06	1151
1635334							bacterium MAD9	species	bacterium MAD9	1068
315292							bacterium JL081	species	bacterium JL081	710
131421							chlamydia-associated clinical sample 834-G	species	chlamydia-associated clinical sample 834-G	575
1198346							bacterium CaletaPS6	species	bacterium CaletaPS6	560
239777							bacterium Ph15	species	bacterium Ph15	514
346015							bacterium UASWS0131	species	bacterium UASWS0131	495
709564							bacterium 82_VP7_H7	species	bacterium 82_VP7_H7	494
1451519							bacterium AB2008	species	bacterium AB2008	449
596090							Phreagena soyoae symbiont	species	Phreagena soyoae symbiont	79569
357572							bacterium D01	species	bacterium D01	1665
301595							bacterium CCSD_DF2030_Ag68_isolate_1	species	bacterium CCSD_DF2030_Ag68_isolate_1	1539
381795							marine bacterium SJ-alt	species	marine bacterium SJ-alt	1529
689794							rumen bacterium NK4B47	species	rumen bacterium NK4B47	1500
298627							bacterium SM3-6	species	bacterium SM3-6	1486
694250							bacterium ljh-24	species	bacterium ljh-24	1429
1637584							bacterium NXSXRC4	species	bacterium NXSXRC4	1413
565199							groundwater biofilm bacterium R1	species	groundwater biofilm bacterium R1	1399
755625							bacterium KR 1998/3_23	species	bacterium KR 1998/3_23	1347
96897							nitrogen-fixing bacterium SM2	species	nitrogen-fixing bacterium SM2	1248
1532027							bacterium DS3.1.pah.2	species	bacterium DS3.1.pah.2	1229
501151							marine bacterium 9ORI2(2)	species	marine bacterium 9ORI2(2)	1156
1184503							bacterium VP14	species	bacterium VP14	1000
634768							bacterium B24	species	bacterium B24	837
748509							bacterium LWA-2-1	species	bacterium LWA-2-1	694
345970							bacterium UASWS0086	species	bacterium UASWS0086	674
131435							chlamydia-associated clinical sample 494-S	species	chlamydia-associated clinical sample 494-S	586
87056							obligately oligotrophic bacterium POC-111	species	obligately oligotrophic bacterium POC-111	582
1307593							bacterium amp-w-36	species	bacterium amp-w-36	570
1307657							bacterium het-d-17	species	bacterium het-d-17	524
439132							bacterium PN47	species	bacterium PN47	519
709709							bacterium A5S_VP6_G11	species	bacterium A5S_VP6_G11	503
424056							marine sediment bacterium ISA-3200	species	marine sediment bacterium ISA-3200	491
362062							bacterium CYCU-0253	species	bacterium CYCU-0253	468
1264699							bacterium 72B	species	bacterium 72B	41828
1265998							bacterium symbiont of Ardisia crispa	species	bacterium symbiont of Ardisia crispa	5781
767447							bacterium py116	species	bacterium py116	4079
1145681							bacterium NLAE-zl-C408	species	bacterium NLAE-zl-C408	1579
273218							bacterium Te37R	species	bacterium Te37R	1567
1632564							bacterium YC-ZSS-LKJ169	species	bacterium YC-ZSS-LKJ169	1497
407355							bacterium 9-gw1-6	species	bacterium 9-gw1-6	1482
745816							bacterium DOAN4/5	species	bacterium DOAN4/5	1463
1502076							bacterium CNU-932	species	bacterium CNU-932	1434
755583							bacterium KR 1979/21_160	species	bacterium KR 1979/21_160	1377
1488580							bacterium E2-102	species	bacterium E2-102	1308
362061							bacterium CYCU-0217	species	bacterium CYCU-0217	1270
501146							marine bacterium 4ORI9	species	marine bacterium 4ORI9	1192
576553							bacterium NTN01	species	bacterium NTN01	953
475806							bacterium TVG5	species	bacterium TVG5	903
501219							marine bacterium 13hu3	species	marine bacterium 13hu3	885
889724							bacterium 22F07-Zb4-5	species	bacterium 22F07-Zb4-5	873
911234							bacterium MH7	species	bacterium MH7	829
877514							bacterium NTN27	species	bacterium NTN27	782
877511							bacterium NTN24	species	bacterium NTN24	717
131436							chlamydia-associated clinical sample 471-S	species	chlamydia-associated clinical sample 471-S	674
1307731							bacterium tet-w-35	species	bacterium tet-w-35	559
526298							bacterium Baik27s	species	bacterium Baik27s	554
1196894							bacterium BaC1-13	species	bacterium BaC1-13	552
576570							bacterium NTN22	species	bacterium NTN22	535
312012							bacterium EcwADG1	species	bacterium EcwADG1	497
424039							marine sediment bacterium ISA-3178	species	marine sediment bacterium ISA-3178	422
1844417							bacterium LB96	species	bacterium LB96	226
1048645							bacterium symbiont of Euplotes sp.	species	bacterium symbiont of Euplotes sp.	8362
742877							bacterium endosymbiont of Donacia hirticollis	species	bacterium endosymbiont of Donacia hirticollis	2334
549002							halophilic and alkaliphilic bacterium HN24	species	halophilic and alkaliphilic bacterium HN24	1499
239790							bacterium JB7	species	bacterium JB7	1427
362068							bacterium CYCU-0261	species	bacterium CYCU-0261	1271
748501							bacterium B1-6-2	species	bacterium B1-6-2	1213
1398098							bacterium A4-13	species	bacterium A4-13	1176
741946							halophilic bacterium NAHalo1	species	halophilic bacterium NAHalo1	1124
263482							rice phyllosphere bacterium E	species	rice phyllosphere bacterium E	947
410399							marine bacterium CS-48	species	marine bacterium CS-48	924
1428234							bacterium MS-AsIII-45	species	bacterium MS-AsIII-45	868
1285904							bacterium LW1	species	bacterium LW1	866
1589945							activated sludge bacterium KA22	species	activated sludge bacterium KA22	833
702991							bacterium RJAUTHB 14	species	bacterium RJAUTHB 14	720
536645							bacterium amphSDSsum06-1	species	bacterium amphSDSsum06-1	712
576308							bacterium SM1	species	bacterium SM1	695
709710							bacterium A5S_VP6_G9	species	bacterium A5S_VP6_G9	512
709700							bacterium A5M_VP8_F2	species	bacterium A5M_VP8_F2	484
357578							bacterium W18(2005)	species	bacterium W18(2005)	477
357566							bacterium W01	species	bacterium W01	453
448237							bacterium m75	species	bacterium m75	443
1703313							bacterium DEN D4	species	bacterium DEN D4	417
1667109							bacterium 2-6(2015)	species	bacterium 2-6(2015)	408
1255284							bacterium CZS-3,2B	species	bacterium CZS-3,2B	311
748497							bacterium A3-3-1	species	bacterium A3-3-1	1507
463774							bacterium THCL9	species	bacterium THCL9	1477
1010613							bacterium symbiont of Pliocardia sp. SKG-2011	species	bacterium symbiont of Pliocardia sp. SKG-2011	1467
239791							bacterium JB5	species	bacterium JB5	1453
1703184							bacterium ASP20	species	bacterium ASP20	1424
1703175							bacterium ASP12	species	bacterium ASP12	1390
1502084							bacterium CUA-436	species	bacterium CUA-436	1357
480946							bacterium GI921	species	bacterium GI921	1082
889701							bacterium 21F07-MB2-8a	species	bacterium 21F07-MB2-8a	869
877518							bacterium NTN31	species	bacterium NTN31	857
538080							bacterium 14Q	species	bacterium 14Q	846
353580							bacterium B1	species	bacterium B1	738
1585896							bacterium A345	species	bacterium A345	597
259136							Adelie penguin guano bacterium 446	species	Adelie penguin guano bacterium 446	581
1645561							bacterium RGMB1	species	bacterium RGMB1	559
1307623							bacterium amp-w-69	species	bacterium amp-w-69	557
544869							bacterium VELCS-14	species	bacterium VELCS-14	512
657528							bacterium DASA 57004	species	bacterium DASA 57004	500
166662							bacterium A31	species	bacterium A31	480
554036							ice nucleation active bacterium St2	species	ice nucleation active bacterium St2	465
1501366							bacterium 13WB	species	bacterium 13WB	446
1109056							bacterium A372	species	bacterium A372	341
312015							bacterium EcwADG2	species	bacterium EcwADG2	265
689796							rumen bacterium NK4B65	species	rumen bacterium NK4B65	2536
1488650							bacterium E2-8	species	bacterium E2-8	1483
1042367							endophytic bacterium 135L-3	species	endophytic bacterium 135L-3	1471
385766							bacterium SL1.13	species	bacterium SL1.13	1435
1758664							bacterium T33.8	species	bacterium T33.8	1413
1703273							bacterium BEL B5	species	bacterium BEL B5	1393
1664265							bacterium Sq1_host	species	bacterium Sq1_host	1317
574512							bacterium GTs	species	bacterium GTs	1211
1674485							bacterium EFC09	species	bacterium EFC09	1145
576555							bacterium NTN03	species	bacterium NTN03	980
889725							bacterium 22F07-Zb4-7	species	bacterium 22F07-Zb4-7	886
538114							bacterium 7Q	species	bacterium 7Q	856
1589936							activated sludge bacterium LB45	species	activated sludge bacterium LB45	839
1176933							bacterium FA_151	species	bacterium FA_151	662
215506							bacterium RO_isolate_6	species	bacterium RO_isolate_6	612
259094							Adelie penguin guano bacterium 49b	species	Adelie penguin guano bacterium 49b	611
166666							bacterium A40	species	bacterium A40	564
1307608							bacterium amp-w-55	species	bacterium amp-w-55	553
709635							bacterium A4M_VP5_C9	species	bacterium A4M_VP5_C9	528
404526							soil bacterium PH-P3-1	species	soil bacterium PH-P3-1	517
424024							marine sediment bacterium ISA-3158	species	marine sediment bacterium ISA-3158	504
251039							anaerobic bacterium F4/B-2	species	anaerobic bacterium F4/B-2	502
325025							bacterium ROME1146sh	species	bacterium ROME1146sh	497
709645							bacterium A4M_VP8_A6	species	bacterium A4M_VP8_A6	489
1386622							bacterium 2311-S5-01-3.1.2	species	bacterium 2311-S5-01-3.1.2	482
424052							marine sediment bacterium ISA-3196	species	marine sediment bacterium ISA-3196	471
476896							bacterium BAC317P	species	bacterium BAC317P	463
709773							bacterium A6S_VP8_H8	species	bacterium A6S_VP8_H8	411
1033565							marine sediment bacterium BB0608_AND_5.2_2S10	species	marine sediment bacterium BB0608_AND_5.2_2S10	350
273272							nitrogen-fixing bacterium PRM1	species	nitrogen-fixing bacterium PRM1	1707
273211							bacterium Te25R	species	bacterium Te25R	1503
284904							mucus bacterium 88	species	mucus bacterium 88	1453
688644							photoautotrophic bacterium GMMC_Photoauto_1	species	photoautotrophic bacterium GMMC_Photoauto_1	1426
301591							bacterium CCSD_DF2030_Ag37_isolate_2	species	bacterium CCSD_DF2030_Ag37_isolate_2	1344
353594							bacterium W18	species	bacterium W18	1069
1367574							bacterium SNISO_D1	species	bacterium SNISO_D1	1049
410404							marine bacterium CS-64	species	marine bacterium CS-64	933
560747							endophytic bacterium AF-71	species	endophytic bacterium AF-71	823
480962							bacterium GI957	species	bacterium GI957	726
1110296							bacterium JL35-29	species	bacterium JL35-29	678
259147							Adelie penguin guano bacterium 27	species	Adelie penguin guano bacterium 27	595
416885							subglacial bacterium M20(29)	species	subglacial bacterium M20(29)	552
526301							bacterium Baik7s	species	bacterium Baik7s	551
1307679							bacterium het-w-21	species	bacterium het-w-21	549
748505							bacterium B3-6-1	species	bacterium B3-6-1	382
1176932							bacterium FA_152	species	bacterium FA_152	257
1844416							bacterium LB69	species	bacterium LB69	236
1136492							bacterium AK-MB05	species	bacterium AK-MB05	223
1195848							bacterium EBAD62	species	bacterium EBAD62	2509
996286							bacterium symbiont of Haemaphysalis shimoga	species	bacterium symbiont of Haemaphysalis shimoga	2337
96899							nitrogen-fixing bacterium WC1	species	nitrogen-fixing bacterium WC1	1546
1632541							bacterium YC-ZSS-LKJ147	species	bacterium YC-ZSS-LKJ147	1513
621298							swine fecal bacterium RF1A-Cel8	species	swine fecal bacterium RF1A-Cel8	1460
1145386							bacterium NLAE-zl-C12	species	bacterium NLAE-zl-C12	1411
1038941							bacterium TSR35	species	bacterium TSR35	1274
748494							bacterium A3-1-1	species	bacterium A3-1-1	1200
501121							marine bacterium 24JIA10	species	marine bacterium 24JIA10	1173
1607689							bacterium CLF1	species	bacterium CLF1	1170
767647							bacterium 4Fug-1-10-6	species	bacterium 4Fug-1-10-6	1116
410397							marine bacterium CS-46	species	marine bacterium CS-46	926
538116							bacterium 9F	species	bacterium 9F	835
1860061							bacterium BORL	species	bacterium BORL	783
554429							anoxygenic photosynthetic bacterium M9	species	anoxygenic photosynthetic bacterium M9	732
345990							bacterium UASWS0106	species	bacterium UASWS0106	707
517796							soil bacterium Carb-S1G-M1LLLSSL-2	species	soil bacterium Carb-S1G-M1LLLSSL-2	620
468886							bacterium OTU3	species	bacterium OTU3	564
709735							bacterium A6M_VP6_B12	species	bacterium A6M_VP6_B12	513
1166055							thermophilic bacterium TP-5	species	thermophilic bacterium TP-5	428
1632747							bacterium C1(2015)	species	bacterium C1(2015)	343
709668							bacterium A4S_VP8_H10	species	bacterium A4S_VP8_H10	301
273276							nitrogen-fixing bacterium DP6	species	nitrogen-fixing bacterium DP6	2559
273277							nitrogen-fixing bacterium BR6	species	nitrogen-fixing bacterium BR6	2544
904813							bacterium 30(2010)	species	bacterium 30(2010)	1478
1742377							bacterium PFB2-21	species	bacterium PFB2-21	1477
1145767							bacterium NLAE-zl-C489	species	bacterium NLAE-zl-C489	1409
346386							endosymbiont of Alviniconcha sp. Lau Basin	species	endosymbiont of Alviniconcha sp. Lau Basin	1376
1305923							bacterium JP63	species	bacterium JP63	1338
1573853							bacterium JNCZJb L2	species	bacterium JNCZJb L2	1285
1623578							bacterium 66_1	species	bacterium 66_1	1237
940186							rumen bacterium NC-34	species	rumen bacterium NC-34	1209
487040							bacterium PGBw9	species	bacterium PGBw9	1171
345980							bacterium UASWS0096	species	bacterium UASWS0096	961
1070959							bacterium CC2	species	bacterium CC2	843
560744							endophytic bacterium AF-6	species	endophytic bacterium AF-6	791
345964							bacterium UASWS0080	species	bacterium UASWS0080	770
1428247							bacterium MS-AsIII-58	species	bacterium MS-AsIII-58	768
1136118							bacterium La-8-296	species	bacterium La-8-296	678
1706059							bacterium sp. R2A-28	species	bacterium sp. R2A-28	660
345956							bacterium UASWS0072	species	bacterium UASWS0072	649
755613							bacterium KR 1996/1_86f	species	bacterium KR 1996/1_86f	570
257187							bacterium DR2A-7G4	species	bacterium DR2A-7G4	548
709718							bacterium A5T_VP6_B9	species	bacterium A5T_VP6_B9	520
423903							marine sediment bacterium ISA-7259	species	marine sediment bacterium ISA-7259	478
1255938							bacterium A10G8	species	bacterium A10G8	468
709703							bacterium A5S_VP6_A10	species	bacterium A5S_VP6_A10	448
767448							bacterium py120	species	bacterium py120	2749
85645							unidentified thermophilic eubacterium ST10	species	unidentified thermophilic eubacterium ST10	1537
1632559							bacterium YC-ZSS-LKJ164	species	bacterium YC-ZSS-LKJ164	1518
381791							marine bacterium SJ-cyt	species	marine bacterium SJ-cyt	1515
407364							bacterium 9-gw3-10	species	bacterium 9-gw3-10	1487
1742381							bacterium PH5-43	species	bacterium PH5-43	1463
1226941							bacterium N-11	species	bacterium N-11	1456
1189637							bacterium NLAE-zl-G11	species	bacterium NLAE-zl-G11	1436
867801							bacterium P1-0-9	species	bacterium P1-0-9	1379
301594							bacterium CCSD_DF2030_TE37_isolate_2	species	bacterium CCSD_DF2030_TE37_isolate_2	1373
1315663							bacterium W19(2013)	species	bacterium W19(2013)	1350
1853558							bacterium ASP35	species	bacterium ASP35	1333
748492							bacterium A2-3-1	species	bacterium A2-3-1	1215
639221							marine bacterium SIMO-4480	species	marine bacterium SIMO-4480	1172
501148							marine bacterium 6ORI2(1)	species	marine bacterium 6ORI2(1)	1171
639231							marine bacterium SIMO-4491	species	marine bacterium SIMO-4491	1132
767657							bacterium Fav-3-10-02	species	bacterium Fav-3-10-02	1116
511905							bacterium MM4	species	bacterium MM4	977
931052							bacterium SCS_30Z0_23	species	bacterium SCS_30Z0_23	960
911219							bacterium MD34	species	bacterium MD34	887
576556							bacterium NTN04	species	bacterium NTN04	884
468885							bacterium OTU28	species	bacterium OTU28	802
544935							bacterium sedCTABwin06-2	species	bacterium sedCTABwin06-2	744
1509695							bacterium IMCC11761	species	bacterium IMCC11761	699
517795							soil bacterium Carb-S1G-M1LLLSSL-1	species	soil bacterium Carb-S1G-M1LLLSSL-1	619
544922							bacterium amphPYwin07-4	species	bacterium amphPYwin07-4	590
709673							bacterium A4T_VP5_D12	species	bacterium A4T_VP5_D12	523
709717							bacterium A5T_VP6_B7	species	bacterium A5T_VP6_B7	516
709627							bacterium A3T_VP8_F1	species	bacterium A3T_VP8_F1	515
1591782							bacterium T-1-0-1E	species	bacterium T-1-0-1E	474
448204							bacterium Urfcr46	species	bacterium Urfcr46	470
468884							bacterium OTU26	species	bacterium OTU26	431
1315397							bacterium 14S512	species	bacterium 14S512	418
1667107							bacterium 2-3(2015)	species	bacterium 2-3(2015)	405
889700							bacterium 21F07-MB2-6	species	bacterium 21F07-MB2-6	397
424064							marine sediment bacterium ISA-3221	species	marine sediment bacterium ISA-3221	308
1321428							bacterium endosymbiont of Basilia boardmani	species	bacterium endosymbiont of Basilia boardmani	1945
273177							bacterium Te6A	species	bacterium Te6A	1556
273187							bacterium Te42A	species	bacterium Te42A	1516
1689693							bacterium ARb03	species	bacterium ARb03	1478
746035							[Streptomyces] sp. LCB1	species	[Streptomyces] sp. LCB1	1473
236128							bacterium DG890	species	bacterium DG890	1403
190586							bacterium UNSW2	species	bacterium UNSW2	1383
1703209							bacterium ASP10	species	bacterium ASP10	1374
1585886							bacterium A230	species	bacterium A230	1371
498916							marine bacterium NAMAF003	species	marine bacterium NAMAF003	1352
1488605							bacterium E2-135	species	bacterium E2-135	1325
1517429							bacterium WBUT_C01	species	bacterium WBUT_C01	1066
1635330							bacterium MAD5	species	bacterium MAD5	1062
931044							bacterium SCS_04Z1_60_1	species	bacterium SCS_04Z1_60_1	1040
410389							marine bacterium CS-34	species	marine bacterium CS-34	898
410415							marine bacterium CS-84	species	marine bacterium CS-84	890
1315638							bacterium S38	species	bacterium S38	890
538110							bacterium 5Q	species	bacterium 5Q	847
345946							bacterium UASWS0062	species	bacterium UASWS0062	758
353587							bacterium PL8	species	bacterium PL8	736
544932							bacterium nerPYwin07-2	species	bacterium nerPYwin07-2	703
166657							bacterium A22	species	bacterium A22	561
1307596							bacterium amp-w-42	species	bacterium amp-w-42	559
1684687							bacterium ER-V-13	species	bacterium ER-V-13	476
1407974							bacterium CPTAC128	species	bacterium CPTAC128	444
1173959							bacterium Chibwantu06	species	bacterium Chibwantu06	436
345957							bacterium UASWS0073	species	bacterium UASWS0073	365
454074							marine bacterium A12	species	marine bacterium A12	354
1254518							bacterium endosymbiont of Hackeriella brachycephala	species	bacterium endosymbiont of Hackeriella brachycephala	4230
1398133							bacterium Phosphoac4	species	bacterium Phosphoac4	1550
273188							bacterium Te34A	species	bacterium Te34A	1543
1204250							bacterium N4c	species	bacterium N4c	1536
1165239							bacterium WHC4-9	species	bacterium WHC4-9	1498
1632585							bacterium YC-ZSS-LKJ188	species	bacterium YC-ZSS-LKJ188	1490
273204							bacterium Te11R	species	bacterium Te11R	1474
1112741							bacterium N1c	species	bacterium N1c	1449
69215							marine bacterium DPT1.3	species	marine bacterium DPT1.3	1417
239797							bacterium JB16	species	bacterium JB16	1413
1189803							bacterium NLAE-zl-G264	species	bacterium NLAE-zl-G264	1389
565206							groundwater biofilm bacterium U2	species	groundwater biofilm bacterium U2	1388
639226							marine bacterium SIMO-4484	species	marine bacterium SIMO-4484	1177
1249491							bacterium endosymbiont of Phalconomus sp.	species	bacterium endosymbiont of Phalconomus sp.	870
410385							marine bacterium CS-25	species	marine bacterium CS-25	857
346032							bacterium UASWS0148	species	bacterium UASWS0148	777
315309							bacterium K154	species	bacterium K154	719
247204							glacial ice bacterium ML-C10	species	glacial ice bacterium ML-C10	680
345960							bacterium UASWS0076	species	bacterium UASWS0076	656
709726							bacterium A5T_VP6_F8	species	bacterium A5T_VP6_F8	528
346022							bacterium UASWS0138	species	bacterium UASWS0138	516
1082797							bacterium RHS-str.509	species	bacterium RHS-str.509	500
639223							marine bacterium SIMO-4481	species	marine bacterium SIMO-4481	471
424042							marine sediment bacterium ISA-3181	species	marine sediment bacterium ISA-3181	470
1424460							mixed culture bacterium SIS_P_2	species	mixed culture bacterium SIS_P_2	237
1321445							bacterium endosymbiont of Ornithomyia fringillina	species	bacterium endosymbiont of Ornithomyia fringillina	2271
1136512							bacterium AK-MB38	species	bacterium AK-MB38	1793
1343873							bacterium symbiont of Spinaxinus sp. CR-2013	species	bacterium symbiont of Spinaxinus sp. CR-2013	1652
1136503							bacterium AK-MB26	species	bacterium AK-MB26	1571
1165178							bacterium SH3-11	species	bacterium SH3-11	1521
1632528							bacterium YC-ZSS-LKJ134	species	bacterium YC-ZSS-LKJ134	1520
1729820							bacterium DD17	species	bacterium DD17	1456
1315444							bacterium 14W315	species	bacterium 14W315	1439
1632402							bacterium YC-LK-LKJ6	species	bacterium YC-LK-LKJ6	1434
337291							bacterium #WM-B18	species	bacterium #WM-B18	1420
1632386							bacterium YC-LK-LKJ31	species	bacterium YC-LK-LKJ31	1417
1190043							bacterium NLAE-zl-G489	species	bacterium NLAE-zl-G489	1406
1637573							bacterium JNSXRA6	species	bacterium JNSXRA6	1194
667077							bacterium N4	species	bacterium N4	1150
1256517							bacterium 'najafi 4'	species	bacterium 'najafi 4'	1045
931038							bacterium SCS_04Z1_29	species	bacterium SCS_04Z1_29	960
410386							marine bacterium CS-26	species	marine bacterium CS-26	917
554425							anoxygenic photosynthetic bacterium M23	species	anoxygenic photosynthetic bacterium M23	816
578343							bacterium ISW_2	species	bacterium ISW_2	765
1509672							bacterium IMCC11672	species	bacterium IMCC11672	750
1509589							bacterium IMCC11269	species	bacterium IMCC11269	746
346019							bacterium UASWS0135	species	bacterium UASWS0135	719
888458							bacterium Lag11	species	bacterium Lag11	710
1110164							bacterium HN8-B-07	species	bacterium HN8-B-07	659
1684639							bacterium ER-Se-15	species	bacterium ER-Se-15	654
943906							bacterium Bsw	species	bacterium Bsw	606
1501359							bacterium 7WB	species	bacterium 7WB	532
423864							marine sediment bacterium ISA-7235	species	marine sediment bacterium ISA-7235	460
357549							bacterium W07	species	bacterium W07	430
871787							bacterium Ellin6522	species	bacterium Ellin6522	404
709661							bacterium A4S_VP6_F3	species	bacterium A4S_VP6_F3	369
1500554							bacterium HB-67	species	bacterium HB-67	338
1254511							bacterium endosymbiont of Xenophysella greensladeae	species	bacterium endosymbiont of Xenophysella greensladeae	4229
1406919							bacterium endosymbiont of Phreagena soyoae	species	bacterium endosymbiont of Phreagena soyoae	2877
273254							nitrogen-fixing bacterium ARB2	species	nitrogen-fixing bacterium ARB2	2716
356399							bacterium AR1206	species	bacterium AR1206	1881
273225							bacterium Te56R	species	bacterium Te56R	1539
585288							bacterium L188S.189	species	bacterium L188S.189	1534
1165237							bacterium WHC4-5	species	bacterium WHC4-5	1492
239794							bacterium JB2	species	bacterium JB2	1462
1632364							bacterium YC-LK-LKJ11	species	bacterium YC-LK-LKJ11	1455
1450130							bacterium BII-R3	species	bacterium BII-R3	1435
1474800							bacterium CNX-520	species	bacterium CNX-520	1427
236132							bacterium DG1021	species	bacterium DG1021	1422
1315413							bacterium 14W113	species	bacterium 14W113	1420
239888							bacterium K32	species	bacterium K32	1328
1315575							bacterium 28W235	species	bacterium 28W235	1320
1819933							bacterium BRGAr	species	bacterium BRGAr	1076
1607676							bacterium M3(2015)	species	bacterium M3(2015)	1072
431781							bacterium FA10	species	bacterium FA10	1065
1305588							bacterium PX-U	species	bacterium PX-U	960
889718							bacterium 22F07-Zb1-1	species	bacterium 22F07-Zb1-1	886
503506							Bacterium MPB_OSA52B	species	Bacterium MPB_OSA52B	885
911224							bacterium MD9	species	bacterium MD9	841
345966							bacterium UASWS0082	species	bacterium UASWS0082	839
1315455							bacterium 14W413	species	bacterium 14W413	833
560748							endophytic bacterium AF-72	species	endophytic bacterium AF-72	814
369082							bacterium LZX27	species	bacterium LZX27	746
1110324							bacterium SC1-20	species	bacterium SC1-20	660
1110032							bacterium HN2-5-7	species	bacterium HN2-5-7	630
215495							bacterium MF_isolate_28	species	bacterium MF_isolate_28	599
1307734							bacterium tet-w-38	species	bacterium tet-w-38	562
709598							bacterium A3S_VP5_E7	species	bacterium A3S_VP5_E7	530
709721							bacterium A5T_VP6_C9	species	bacterium A5T_VP6_C9	513
1424452							mixed culture bacterium DOX_AL_1	species	mixed culture bacterium DOX_AL_1	475
709737							bacterium A6M_VP6_D12	species	bacterium A6M_VP6_D12	438
518719							soil bacterium b14	species	soil bacterium b14	414
1146906							bacterium endosymbiont of Otiorhynchus salicicola	species	bacterium endosymbiont of Otiorhynchus salicicola	5595
1136508							bacterium AK-MB34	species	bacterium AK-MB34	5465
1254519							bacterium endosymbiont of Hackeriella veitchi	species	bacterium endosymbiont of Hackeriella veitchi	4230
273271							nitrogen-fixing bacterium MU12	species	nitrogen-fixing bacterium MU12	2514
407345							bacterium 8-gw2-9	species	bacterium 8-gw2-9	1494
1042355							endophytic bacterium 202L-2	species	endophytic bacterium 202L-2	1471
1573877							bacterium JNXLZ F2	species	bacterium JNXLZ F2	1444
1452190							bacterium WCE3006	species	bacterium WCE3006	1442
1729823							bacterium DD2	species	bacterium DD2	1440
335411							bacterium SD212	species	bacterium SD212	1437
1315530							bacterium 28S424	species	bacterium 28S424	1429
236131							bacterium DG977	species	bacterium DG977	1428
1145924							bacterium NLAE-zl-C89	species	bacterium NLAE-zl-C89	1411
239877							bacterium K55	species	bacterium K55	1394
1488631							bacterium E2-51	species	bacterium E2-51	1385
190588							bacterium UNSW4	species	bacterium UNSW4	1376
639230							marine bacterium SIMO-4490	species	marine bacterium SIMO-4490	1154
343636							bacterium TSBY-47	species	bacterium TSBY-47	1036
1081017							bacterium Chen10	species	bacterium Chen10	1014
1520273							bacterium HKG220	species	bacterium HKG220	976
1074287							bacterium AF_NAK1-3	species	bacterium AF_NAK1-3	883
911222							bacterium MD5	species	bacterium MD5	833
890093							bacterium SCGC AAA018-L5	species	bacterium SCGC AAA018-L5	814
877523							bacterium NTN36	species	bacterium NTN36	808
166664							bacterium A35	species	bacterium A35	722
199001							bacterium 'A349-UMH 31% pond'	species	bacterium 'A349-UMH 31% pond'	620
259104							Adelie penguin guano bacterium 114	species	Adelie penguin guano bacterium 114	615
259148							Adelie penguin guano bacterium 50	species	Adelie penguin guano bacterium 50	594
1134546							bacterium OC 75	species	bacterium OC 75	559
439073							bacterium PMB14	species	bacterium PMB14	526
1451513							bacterium AB2002	species	bacterium AB2002	449
186865							oil-susceptible bacterium OSB26	species	oil-susceptible bacterium OSB26	440
312013							bacterium EcwBS1	species	bacterium EcwBS1	431
560743							endophytic bacterium AF-5	species	endophytic bacterium AF-5	420
1047231							bacterium LimC-1-J-25	species	bacterium LimC-1-J-25	354
308227							bacterium A17-7	species	bacterium A17-7	351
748495							bacterium A3-1-2	species	bacterium A3-1-2	342
436307							bacterium CECRI-10/07	species	bacterium CECRI-10/07	231
1165179							bacterium SH3-2	species	bacterium SH3-2	1492
118673							marine gliding bacterium UWA-1	species	marine gliding bacterium UWA-1	1488
585356							bacterium N159G.106	species	bacterium N159G.106	1455
337295							bacterium #WM-B23	species	bacterium #WM-B23	1452
1145905							bacterium NLAE-zl-C71	species	bacterium NLAE-zl-C71	1444
239782							bacterium L5	species	bacterium L5	1415
108172							unidentified eubacterium clone BSV43	species	unidentified eubacterium clone BSV43	1348
1703266							bacterium BEL B2	species	bacterium BEL B2	1313
1674491							bacterium EFC3112	species	bacterium EFC3112	1084
1647197							bacterium 2-4(2015)	species	bacterium 2-4(2015)	1071
353579							bacterium B2	species	bacterium B2	1040
362052							bacterium CYCU-0208	species	bacterium CYCU-0208	853
1684195							bacterium BAR35	species	bacterium BAR35	826
1509623							bacterium IMCC11404	species	bacterium IMCC11404	739
1009885							bacterium SCGC AAA071-G16	species	bacterium SCGC AAA071-G16	707
563904							bacterium 22-GDL1	species	bacterium 22-GDL1	695
247248							permafrost bacterium DT-IQ19	species	permafrost bacterium DT-IQ19	680
1502083							bacterium CUA-420	species	bacterium CUA-420	658
1678633							bacterium S1(2015)	species	bacterium S1(2015)	593
1312447							marine bacterium NC15	species	marine bacterium NC15	583
709545							bacterium 73_VP8_B3	species	bacterium 73_VP8_B3	510
709651							bacterium A4M_VP8_G5	species	bacterium A4M_VP8_G5	504
1386511							bacterium 1611-S1-10-2.1	species	bacterium 1611-S1-10-2.1	463
1315364							bacterium 14S232	species	bacterium 14S232	419
1315523							bacterium 28S412	species	bacterium 28S412	416
709738							bacterium A6M_VP6_H12	species	bacterium A6M_VP6_H12	403
554034							ice nucleation active bacterium Sr2	species	ice nucleation active bacterium Sr2	384
709793							bacterium A6T_VP8_D7	species	bacterium A6T_VP8_D7	301
1254508							bacterium endosymbiont of Oiophysa distincta	species	bacterium endosymbiont of Oiophysa distincta	4230
1632383							bacterium YC-LK-LKJ29	species	bacterium YC-LK-LKJ29	1530
408973							endosymbiont of Acanthamoeba sp. EI5	species	endosymbiont of Acanthamoeba sp. EI5	1528
1632632							bacterium YC-ZSS-LKJ51	species	bacterium YC-ZSS-LKJ51	1512
381792							marine bacterium SJ-BF7	species	marine bacterium SJ-BF7	1504
1632609							bacterium YC-ZSS-LKJ3	species	bacterium YC-ZSS-LKJ3	1501
273200							bacterium Te92A	species	bacterium Te92A	1470
330033							bacterium ic1277	species	bacterium ic1277	1460
239800							bacterium JB13	species	bacterium JB13	1445
948265							bacterium OC5(2011)	species	bacterium OC5(2011)	1422
1165180							bacterium SH4-10	species	bacterium SH4-10	1421
1145761							bacterium NLAE-zl-C483	species	bacterium NLAE-zl-C483	1418
239789							bacterium JB8	species	bacterium JB8	1411
1632393							bacterium YC-LK-LKJ38	species	bacterium YC-LK-LKJ38	1406
755701							bacterium KR 2001/7_94	species	bacterium KR 2001/7_94	1351
319677							sponge bacterium Ex5	species	sponge bacterium Ex5	1288
362072							bacterium CYCU-0268	species	bacterium CYCU-0268	1184
576565							bacterium NTN16	species	bacterium NTN16	993
410414							marine bacterium CS-83	species	marine bacterium CS-83	943
1315672							bacterium W31	species	bacterium W31	915
287840							bacterium N05VIII	species	bacterium N05VIII	804
131425							chlamydia-associated clinical sample 643-G	species	chlamydia-associated clinical sample 643-G	777
888467							bacterium Lag7	species	bacterium Lag7	759
431803							bacterium FWP1	species	bacterium FWP1	757
1428303							bacterium MS-AsV-47	species	bacterium MS-AsV-47	715
394262							lactic acid bacterium 7-1-6	species	lactic acid bacterium 7-1-6	703
215219							swine manure bacterium RT-23B	species	swine manure bacterium RT-23B	680
1591897							bacterium T-1-48-6G	species	bacterium T-1-48-6G	548
319683							sponge bacterium Ex26	species	sponge bacterium Ex26	535
336405							bacterium O	species	bacterium O	487
346005							bacterium UASWS0121	species	bacterium UASWS0121	481
476897							bacterium BAC345P	species	bacterium BAC345P	267
1109054							bacterium A361	species	bacterium A361	200
356398							bacterium LSBA133	species	bacterium LSBA133	1777
239820							bacterium K2-66	species	bacterium K2-66	1526
1134544							bacterium OC 24	species	bacterium OC 24	1521
1042331							endophytic bacterium 75B-1	species	endophytic bacterium 75B-1	1468
1488654							bacterium E2-9	species	bacterium E2-9	1453
1632389							bacterium YC-LK-LKJ34	species	bacterium YC-LK-LKJ34	1441
1190147							bacterium NLAE-zl-G95	species	bacterium NLAE-zl-G95	1424
1315516							bacterium 28S324	species	bacterium 28S324	1420
239885							bacterium K41	species	bacterium K41	1407
1665688							bacterium MEBiC08649	species	bacterium MEBiC08649	1403
1191394							bacterium A1(2012)	species	bacterium A1(2012)	1396
529708							alkaliphilic bacterium LSV	species	alkaliphilic bacterium LSV	1388
1315471							bacterium 14W522	species	bacterium 14W522	1387
1703316							bacterium DEN D8	species	bacterium DEN D8	1325
413981							bacterium CP.B1	species	bacterium CP.B1	1310
585308							bacterium L188S.95	species	bacterium L188S.95	1220
639217							marine bacterium SIMO-4477	species	marine bacterium SIMO-4477	1101
503551							Bacterium SB_Bac7	species	Bacterium SB_Bac7	1083
170696							Gram-negative bacterium W1G-2	species	Gram-negative bacterium W1G-2	1018
1867377							bacterium endosymbiont of Chroantha ornatula	species	bacterium endosymbiont of Chroantha ornatula	995
576567							bacterium NTN18	species	bacterium NTN18	984
913234							bacterium MRG7	species	bacterium MRG7	666
544921							bacterium amphPYwin07-3	species	bacterium amphPYwin07-3	663
913235							bacterium MRK7	species	bacterium MRK7	662
259122							Adelie penguin guano bacterium 101	species	Adelie penguin guano bacterium 101	595
544924							bacterium amphSDSwin07-3	species	bacterium amphSDSwin07-3	575
1307546							bacterium amp-d-28	species	bacterium amp-d-28	545
439129							bacterium PN44	species	bacterium PN44	510
709592							bacterium A3S_VP5_B7	species	bacterium A3S_VP5_B7	507
1742278							bacterium AWS2D	species	bacterium AWS2D	504
423882							marine sediment bacterium ISA-7305	species	marine sediment bacterium ISA-7305	467
1451823							bacterium LC2007	species	bacterium LC2007	450
1451527							bacterium AB2016	species	bacterium AB2016	445
448219							bacterium Urfm83	species	bacterium Urfm83	432
755611							bacterium KR 1996/1_37f	species	bacterium KR 1996/1_37f	424
1161096							bacterium ERI-MMG1	species	bacterium ERI-MMG1	380
448190							bacterium Urfbp4	species	bacterium Urfbp4	353
1202493							bacterium symbiont of Elenaconcha guiness	species	bacterium symbiont of Elenaconcha guiness	3048
1195832							bacterium EBAD42	species	bacterium EBAD42	2460
166651							bacterium A5	species	bacterium A5	2059
239907							bacterium W20	species	bacterium W20	1559
1632680							bacterium YC-ZSS-LKJ96	species	bacterium YC-ZSS-LKJ96	1515
1633326							bacterium R41	species	bacterium R41	1484
585350							bacterium N155G.81	species	bacterium N155G.81	1478
1637585							bacterium NXSXRC5	species	bacterium NXSXRC5	1475
1109799							bacterium N5a	species	bacterium N5a	1472
330024							bacterium ic1252	species	bacterium ic1252	1460
1632388							bacterium YC-LK-LKJ33	species	bacterium YC-LK-LKJ33	1438
1145837							bacterium NLAE-zl-C552	species	bacterium NLAE-zl-C552	1435
1190133							bacterium NLAE-zl-G81	species	bacterium NLAE-zl-G81	1391
1637597							bacterium NXSXRE4	species	bacterium NXSXRE4	1391
565208							groundwater biofilm bacterium V1	species	groundwater biofilm bacterium V1	1390
867808							bacterium P2-20-7	species	bacterium P2-20-7	1390
755661							bacterium KR 2001/13_218	species	bacterium KR 2001/13_218	1352
682635							bacterium 7ENR100	species	bacterium 7ENR100	1328
239868							bacterium K91	species	bacterium K91	1293
362658							Antarctic bacterium 'culture 6'	species	Antarctic bacterium 'culture 6'	1213
1674498							bacterium EFC6121	species	bacterium EFC6121	1128
501128							marine bacterium 30ORI8	species	marine bacterium 30ORI8	1102
1186918							bacterium sh3	species	bacterium sh3	1080
343631							bacterium TSBY-81	species	bacterium TSBY-81	1054
889710							bacterium 21F07-Zb2-8	species	bacterium 21F07-Zb2-8	848
302239							bacterium Schreyahn_AOB_SSU_Aster_8	species	bacterium Schreyahn_AOB_SSU_Aster_8	841
1834676							bacterium ADB_BD015	species	bacterium ADB_BD015	801
1481545							bacterium UR10012	species	bacterium UR10012	772
170689							Gram-negative bacterium B1G-1A	species	Gram-negative bacterium B1G-1A	742
536643							bacterium amphCTABsum06-1	species	bacterium amphCTABsum06-1	734
1110057							bacterium HN3-1-50	species	bacterium HN3-1-50	644
346035							bacterium UASWS0151	species	bacterium UASWS0151	638
374524							sulfate-reducing bacterium E-P52	species	sulfate-reducing bacterium E-P52	625
1315696							bacterium W54	species	bacterium W54	610
421140							bacterium H127	species	bacterium H127	561
1307616							bacterium amp-w-62	species	bacterium amp-w-62	559
526293							bacterium Baik20s	species	bacterium Baik20s	555
1307555							bacterium amp-d-36	species	bacterium amp-d-36	542
345985							bacterium UASWS0101	species	bacterium UASWS0101	483
346016							bacterium UASWS0132	species	bacterium UASWS0132	480
1706333							bacterium EGU435	species	bacterium EGU435	479
423905							marine sediment bacterium ISA-7262	species	marine sediment bacterium ISA-7262	464
1307739							bacterium tet-w-42	species	bacterium tet-w-42	461
709774							bacterium A6S_VP8_H9	species	bacterium A6S_VP8_H9	353
767449							bacterium py122	species	bacterium py122	2745
1195845							bacterium EBAD57	species	bacterium EBAD57	2196
356402							bacterium LS2003	species	bacterium LS2003	1915
585384							bacterium daSW.83	species	bacterium daSW.83	1532
273186							bacterium Te36A	species	bacterium Te36A	1514
1632621							bacterium YC-ZSS-LKJ40	species	bacterium YC-ZSS-LKJ40	1501
1145909							bacterium NLAE-zl-C75	species	bacterium NLAE-zl-C75	1406
755553							bacterium KR 1979/121_19	species	bacterium KR 1979/121_19	1370
591363							bacterium d8829	species	bacterium d8829	1344
1489217							bacterium E1-161	species	bacterium E1-161	1311
682638							bacterium COL-8	species	bacterium COL-8	1272
319676							sponge bacterium Ex4	species	sponge bacterium Ex4	1052
503489							bacterium MOBOSA51	species	bacterium MOBOSA51	1041
501127							marine bacterium 2ORI6(2)	species	marine bacterium 2ORI6(2)	986
501147							marine bacterium 5ORI10	species	marine bacterium 5ORI10	939
889709							bacterium 21F07-Zb2-7	species	bacterium 21F07-Zb2-7	891
476891							bacterium BAC131P	species	bacterium BAC131P	878
410403							marine bacterium CS-61	species	marine bacterium CS-61	866
410396							marine bacterium CS-45	species	marine bacterium CS-45	864
325005							bacterium ROMEm59sa331	species	bacterium ROMEm59sa331	850
911221							bacterium MD4	species	bacterium MD4	845
889689							bacterium 21F07-MB1-1	species	bacterium 21F07-MB1-1	811
679690							bacterium G6-14	species	bacterium G6-14	792
560738							endophytic bacterium AF-18	species	endophytic bacterium AF-18	699
345961							bacterium UASWS0077	species	bacterium UASWS0077	698
1110054							bacterium HN3-1-46	species	bacterium HN3-1-46	669
235395							filamentous symbiotic bacterium of Methylobacterium sp.	species	filamentous symbiotic bacterium of Methylobacterium sp.	640
1110297							bacterium JL35-33	species	bacterium JL35-33	640
1684670							bacterium ER-Te-53	species	bacterium ER-Te-53	637
346003							bacterium UASWS0119	species	bacterium UASWS0119	599
259123							Adelie penguin guano bacterium 245	species	Adelie penguin guano bacterium 245	593
357555							bacterium D14	species	bacterium D14	586
416878							subglacial bacterium A20(27)	species	subglacial bacterium A20(27)	555
1196904							bacterium BaC1-35	species	bacterium BaC1-35	550
1591862							bacterium T-1-48-1E	species	bacterium T-1-48-1E	535
676272							bacterium SRCww.01	species	bacterium SRCww.01	493
412957							iodate-reducing bacterium M1	species	iodate-reducing bacterium M1	481
1386645							bacterium 2611-S4-01-4	species	bacterium 2611-S4-01-4	467
1033394							marine sediment bacterium BB0608_2216_5.1_1S0	species	marine sediment bacterium BB0608_2216_5.1_1S0	437
468875							bacterium OTU1	species	bacterium OTU1	434
1684608							bacterium AV-Te-21-light	species	bacterium AV-Te-21-light	297
1264698							bacterium 36B	species	bacterium 36B	56160
742869							bacterium endosymbiont of Donacia cincticornis	species	bacterium endosymbiont of Donacia cincticornis	2173
768465							Cardiolucina quadrata gill endosymbiont	species	Cardiolucina quadrata gill endosymbiont	1934
1052208							Bathymodiolus brooksi gill symbiont	species	Bathymodiolus brooksi gill symbiont	1899
585346							bacterium N155G.626	species	bacterium N155G.626	1537
1607673							bacterium LBS1	species	bacterium LBS1	1455
1315526							bacterium 28S415	species	bacterium 28S415	1430
1315411							bacterium 14W111	species	bacterium 14W111	1426
1678534							bacterium M3(2015b)	species	bacterium M3(2015b)	1396
427763							bacterium DZY-GH14	species	bacterium DZY-GH14	1362
1969606							bacterium ectosymbiont of Pseudovorticella sp. guadeloupensis	species	bacterium ectosymbiont of Pseudovorticella sp. guadeloupensis	1320
221666							endosymbiont of Exorista sorbillans (Murshidabad pop.)	species	endosymbiont of Exorista sorbillans (Murshidabad pop.)	1248
501216							marine bacterium 10ORI5	species	marine bacterium 10ORI5	1151
978082							bacterium 77b	species	bacterium 77b	1080
431813							bacterium PA3	species	bacterium PA3	1058
1570454							bacterium AT28	species	bacterium AT28	983
1468157							bacterium HKG204	species	bacterium HKG204	899
345968							bacterium UASWS0084	species	bacterium UASWS0084	898
517874							soil bacterium Gent-S1P-M1LLLSSL-2	species	soil bacterium Gent-S1P-M1LLLSSL-2	690
247219							glacial ice bacterium MS-T1-04	species	glacial ice bacterium MS-T1-04	680
1684689							bacterium ER-V-15	species	bacterium ER-V-15	637
517967							soil bacterium Siso-S1T-M1LLLSSL-3	species	soil bacterium Siso-S1T-M1LLLSSL-3	605
203443							bacterium S5-22	species	bacterium S5-22	586
1307617							bacterium amp-w-63	species	bacterium amp-w-63	555
709720							bacterium A5T_VP6_C7	species	bacterium A5T_VP6_C7	532
1451557							bacterium AC2009	species	bacterium AC2009	451
1408070							bacterium CPTAC97	species	bacterium CPTAC97	440
1315386							bacterium 14S421	species	bacterium 14S421	434
1667110							bacterium 9-4(2015)	species	bacterium 9-4(2015)	408
1427393							bacterium 14(2013)	species	bacterium 14(2013)	362
476892							bacterium BAC185P	species	bacterium BAC185P	335
435629							sludge granule bacterium 7	species	sludge granule bacterium 7	273
1033966							bacterium Horo_15	species	bacterium Horo_15	198
1493873							bacterium SA372	species	bacterium SA372	163
1454835							endosymbiont of Acanthamoeba hatchetti	species	endosymbiont of Acanthamoeba hatchetti	2908
1165183							bacterium SH5-3	species	bacterium SH5-3	1521
298629							bacterium SM-5-6	species	bacterium SM-5-6	1516
330044							bacterium ii1327	species	bacterium ii1327	1474
273193							bacterium Te62A	species	bacterium Te62A	1465
108207							unidentified eubacterium clone BSV90	species	unidentified eubacterium clone BSV90	1451
1305914							bacterium JP54	species	bacterium JP54	1441
871370							bacterium VF30(2010)	species	bacterium VF30(2010)	1427
239889							bacterium K30	species	bacterium K30	1422
1632374							bacterium YC-LK-LKJ20	species	bacterium YC-LK-LKJ20	1421
1305872							bacterium JP11	species	bacterium JP11	1399
1204511							marine bacterium JK1007	species	marine bacterium JK1007	1395
368481							bacterium 9a	species	bacterium 9a	1365
603340							endophytic bacterium HA06	species	endophytic bacterium HA06	1358
1315701							bacterium W59	species	bacterium W59	1350
108196							unidentified eubacterium clone BSV78	species	unidentified eubacterium clone BSV78	1307
1489209							bacterium E1-151	species	bacterium E1-151	1300
239856							bacterium KA72	species	bacterium KA72	1291
755601							bacterium KR 1996/1_151	species	bacterium KR 1996/1_151	1291
239883							bacterium K46	species	bacterium K46	1257
1189872							bacterium NLAE-zl-G329	species	bacterium NLAE-zl-G329	1227
1674489							bacterium EFC304	species	bacterium EFC304	1175
667076							bacterium HS02	species	bacterium HS02	1150
1416909							marine bacterium ysm7	species	marine bacterium ysm7	1135
501131							marine bacterium 33hu2(4)b	species	marine bacterium 33hu2(4)b	987
889698							bacterium 21F07-MB2-3	species	bacterium 21F07-MB2-3	898
503503							bacterium MPB_DPFF9B	species	bacterium MPB_DPFF9B	862
503497							Bacterium MPBOSA26	species	Bacterium MPBOSA26	852
1176926							bacterium FA_183B	species	bacterium FA_183B	829
1517439							Brevibacterium sp. LC2S8	species	Brevibacterium sp. LC2S8	699
299077							bacterium Ba3	species	bacterium Ba3	675
1509782							bacterium IMCC7653	species	bacterium IMCC7653	670
1531684							bacterium SCSIO13240	species	bacterium SCSIO13240	630
299080							bacterium Bm29	species	bacterium Bm29	629
131439							chlamydia-associated clinical sample 41-T	species	chlamydia-associated clinical sample 41-T	625
1684651							bacterium ER-Te-2-brown	species	bacterium ER-Te-2-brown	598
517790							soil bacterium Amik-S2N-M1LLLSSL-3	species	soil bacterium Amik-S2N-M1LLLSSL-3	571
416884							subglacial bacterium M20(25)	species	subglacial bacterium M20(25)	555
1307618							bacterium amp-w-64	species	bacterium amp-w-64	550
345958							bacterium UASWS0074	species	bacterium UASWS0074	498
709772							bacterium A6S_VP8_F9	species	bacterium A6S_VP8_F9	478
709792							bacterium A6T_VP8_B7	species	bacterium A6T_VP8_B7	473
1585872							bacterium A206	species	bacterium A206	467
445341							bacterium CR39	species	bacterium CR39	460
1403445							bacterium 9(2013)	species	bacterium 9(2013)	458
1451872							bacterium LE2002	species	bacterium LE2002	452
508721							bacterium 6 GUW	species	bacterium 6 GUW	411
1684613							bacterium AV-Te-25	species	bacterium AV-Te-25	411
1591850							bacterium T-1-48-11F	species	bacterium T-1-48-11F	409
759374							bacterium 1AR13	species	bacterium 1AR13	388
196051							bacterium MF7	species	bacterium MF7	167
1254510							bacterium endosymbiont of Xenophysella stewartensis	species	bacterium endosymbiont of Xenophysella stewartensis	4228
273255							nitrogen-fixing bacterium ARB3	species	nitrogen-fixing bacterium ARB3	2719
667078							bacterium N10	species	bacterium N10	2166
1135893							bacterium AK-MB29	species	bacterium AK-MB29	1657
1378159							bacterium ODC-3	species	bacterium ODC-3	1541
197650							biphenyl-degrading bacterium BP-PH	species	biphenyl-degrading bacterium BP-PH	1529
160664							bacterium B16S	species	bacterium B16S	1528
254749							bacterium YE59	species	bacterium YE59	1516
381793							marine bacterium SJ-BF5	species	marine bacterium SJ-BF5	1490
313798							bacterium 072833	species	bacterium 072833	1451
1165234							bacterium WHC3-9	species	bacterium WHC3-9	1448
1703292							bacterium BEL C5	species	bacterium BEL C5	1443
1480593							bacterium QHA13	species	bacterium QHA13	1435
1729794							bacterium AF11	species	bacterium AF11	1434
1189626							bacterium NLAE-zl-G10	species	bacterium NLAE-zl-G10	1424
1189777							bacterium NLAE-zl-G240	species	bacterium NLAE-zl-G240	1423
1145849							bacterium NLAE-zl-C563	species	bacterium NLAE-zl-C563	1414
1145593							bacterium NLAE-zl-C321	species	bacterium NLAE-zl-C321	1404
239793							bacterium JB3	species	bacterium JB3	1403
1305936							bacterium JP80	species	bacterium JP80	1403
1146545							bacterium NLAE-zl-P665	species	bacterium NLAE-zl-P665	1393
1189877							bacterium NLAE-zl-G334	species	bacterium NLAE-zl-G334	1385
621362							swine fecal bacterium SD-Pec5	species	swine fecal bacterium SD-Pec5	1354
1146048							bacterium NLAE-zl-P202	species	bacterium NLAE-zl-P202	1343
1581514							bacterium RFB F02	species	bacterium RFB F02	1293
1867700							bacterium SYC71	species	bacterium SYC71	1263
1428265							bacterium MS-AsV-08	species	bacterium MS-AsV-08	1255
1397298							bacterium KB11	species	bacterium KB11	1213
1391218							bacterium KBS-107	species	bacterium KBS-107	1146
1136505							bacterium AK-MB28	species	bacterium AK-MB28	1102
1674520							bacterium EFRS38	species	bacterium EFRS38	1029
1054076							bacterium R53.TYA	species	bacterium R53.TYA	1010
1394050							bacterium HAB22	species	bacterium HAB22	985
345972							bacterium UASWS0088	species	bacterium UASWS0088	900
939720							bacterium SCGC AAA003-K10	species	bacterium SCGC AAA003-K10	862
931036							bacterium SCS_04Z1_1	species	bacterium SCS_04Z1_1	861
1703259							bacterium BEL B12	species	bacterium BEL B12	773
345999							bacterium UASWS0115	species	bacterium UASWS0115	715
166656							bacterium A20	species	bacterium A20	695
1109846							bacterium HN1-10-35	species	bacterium HN1-10-35	665
410379							marine bacterium CS-16	species	marine bacterium CS-16	648
517849							soil bacterium Dicl-S1P-M1LLLSSL-1	species	soil bacterium Dicl-S1P-M1LLLSSL-1	605
259110							Adelie penguin guano bacterium 28	species	Adelie penguin guano bacterium 28	593
346002							bacterium UASWS0118	species	bacterium UASWS0118	516
410378							marine bacterium CS-15	species	marine bacterium CS-15	513
448198							bacterium Urfcr2	species	bacterium Urfcr2	496
424068							marine sediment bacterium ISA-3226	species	marine sediment bacterium ISA-3226	475
215374							marine bacterium CSQ2	species	marine bacterium CSQ2	468
1451647							bacterium AE2018	species	bacterium AE2018	450
345974							bacterium UASWS0090	species	bacterium UASWS0090	377
427071							freshwater bacterium FO-121	species	freshwater bacterium FO-121	360
196055							bacterium MF19	species	bacterium MF19	177
67756							thermophilic anaerobe NA10	species	thermophilic anaerobe NA10	4743
273265							nitrogen-fixing bacterium MU11	species	nitrogen-fixing bacterium MU11	2529
1632577							bacterium YC-ZSS-LKJ180	species	bacterium YC-ZSS-LKJ180	1536
1637595							bacterium NXSXRE2	species	bacterium NXSXRE2	1520
353162							rumen bacterium R-20	species	rumen bacterium R-20	1477
368480							bacterium 2a	species	bacterium 2a	1463
1637587							bacterium NXSXRC7	species	bacterium NXSXRC7	1447
108176							unidentified eubacterium clone BSV50	species	unidentified eubacterium clone BSV50	1440
385814							bacterium SL2.26	species	bacterium SL2.26	1439
239806							bacterium G6	species	bacterium G6	1437
2010830							anaerobic bacterium KX	species	anaerobic bacterium KX	1427
1146581							bacterium NLAE-zl-P698	species	bacterium NLAE-zl-P698	1426
1451582							bacterium AC2042	species	bacterium AC2042	1423
650062							endosymbiont of Acanthamoeba sp. S31	species	endosymbiont of Acanthamoeba sp. S31	1419
1189805							bacterium NLAE-zl-G266	species	bacterium NLAE-zl-G266	1418
1315433							bacterium 14W224	species	bacterium 14W224	1417
1145421							bacterium NLAE-zl-C154	species	bacterium NLAE-zl-C154	1408
284890							mucus bacterium 75	species	mucus bacterium 75	1407
1145665							bacterium NLAE-zl-C392	species	bacterium NLAE-zl-C392	1404
565172							groundwater biofilm bacterium B5	species	groundwater biofilm bacterium B5	1402
1488581							bacterium E2-103	species	bacterium E2-103	1384
1637586							bacterium NXSXRC6	species	bacterium NXSXRC6	1360
1450121							bacterium BI-33	species	bacterium BI-33	1300
478495							bacterium SUR5-3	species	bacterium SUR5-3	1286
1488652							bacterium E2-88	species	bacterium E2-88	1285
1635331							bacterium MAD6	species	bacterium MAD6	1023
305745							bacterium HPC757	species	bacterium HPC757	892
353582							bacterium B11	species	bacterium B11	737
888449							bacterium Avi3	species	bacterium Avi3	727
544933							bacterium nerPYwin07-3	species	bacterium nerPYwin07-3	688
1578012							bacterium BTR209	species	bacterium BTR209	660
2479342							magnetotactic bacterium	species	magnetotactic bacterium	577
1307619							bacterium amp-w-65	species	bacterium amp-w-65	550
1591938							bacterium T-2-0-3C	species	bacterium T-2-0-3C	536
512724							bacterium LFBA10A	species	bacterium LFBA10A	518
391733							endosymbiont of Bathymodiolus childressi sp. M34.3	species	endosymbiont of Bathymodiolus childressi sp. M34.3	509
300572							bacterium IH2-7	species	bacterium IH2-7	500
1593167							activated sludge bacterium LB42	species	activated sludge bacterium LB42	464
1684636							bacterium ER-Se-1	species	bacterium ER-Se-1	462
709603							bacterium A3S_VP8_A5	species	bacterium A3S_VP8_A5	419
755716							bacterium LW 181_9f	species	bacterium LW 181_9f	377
1569587							bacterium KLLF7BB	species	bacterium KLLF7BB	283
1476642							bacterium WU6	species	bacterium WU6	2595
689782							rumen bacterium NK3A74	species	rumen bacterium NK3A74	2458
1632567							bacterium YC-ZSS-LKJ171	species	bacterium YC-ZSS-LKJ171	1483
1757043							bacterium JCSHGTNB01-23	species	bacterium JCSHGTNB01-23	1477
1703196							bacterium ASP38	species	bacterium ASP38	1452
1204248							bacterium N1a	species	bacterium N1a	1450
337305							bacterium #WM-C11	species	bacterium #WM-C11	1444
361321							bacterium WAT#4	species	bacterium WAT#4	1435
1189745							bacterium NLAE-zl-G211	species	bacterium NLAE-zl-G211	1427
1145366							bacterium NLAE-zl-C101	species	bacterium NLAE-zl-C101	1423
313811							bacterium 081604	species	bacterium 081604	1420
1145931							bacterium NLAE-zl-C95	species	bacterium NLAE-zl-C95	1419
1145655							bacterium NLAE-zl-C381	species	bacterium NLAE-zl-C381	1417
1190124							bacterium NLAE-zl-G73	species	bacterium NLAE-zl-G73	1416
313433							bacterium SV70AB1-7	species	bacterium SV70AB1-7	1413
157955							bacterium mpn-isolate group 24	species	bacterium mpn-isolate group 24	1411
115995							bacterium str. 47077	species	bacterium str. 47077	1407
370737							bacterium J001	species	bacterium J001	1392
1488656							bacterium E2-91	species	bacterium E2-91	1384
239814							bacterium K2-75	species	bacterium K2-75	1376
1674515							bacterium EFRP69	species	bacterium EFRP69	1182
576554							bacterium NTN02	species	bacterium NTN02	1048
748506							bacterium C3-3-1	species	bacterium C3-3-1	1045
931046							bacterium SCS_04Z1_62	species	bacterium SCS_04Z1_62	960
576557							bacterium NTN05	species	bacterium NTN05	945
1479807							marine bacterium AK13_004	species	marine bacterium AK13_004	910
410392							marine bacterium CS-39	species	marine bacterium CS-39	885
948152							bacterium DC9(2011)	species	bacterium DC9(2011)	855
431785							bacterium FA2	species	bacterium FA2	801
890083							bacterium SCGC AAA018-G4	species	bacterium SCGC AAA018-G4	797
1509948							bacterium IMCC8659	species	bacterium IMCC8659	717
1703305							bacterium DEN D17	species	bacterium DEN D17	695
517977							soil bacterium Slfm-S1T-M1LLLSSL-1	species	soil bacterium Slfm-S1T-M1LLLSSL-1	683
1110084							bacterium HN3-16-25	species	bacterium HN3-16-25	675
1109862							bacterium HN1-16-25	species	bacterium HN1-16-25	671
517812							soil bacterium Carb-S3F-M1LLLSSL-3	species	soil bacterium Carb-S3F-M1LLLSSL-3	670
305747							bacterium HPC762	species	bacterium HPC762	616
259114							Adelie penguin guano bacterium 241x	species	Adelie penguin guano bacterium 241x	601
363925							bacterium spbL2type3-1	species	bacterium spbL2type3-1	595
257189							bacterium DR2A-7G6	species	bacterium DR2A-7G6	589
385399							bacterium ECWO1	species	bacterium ECWO1	577
544920							bacterium amphPYwin07-2	species	bacterium amphPYwin07-2	576
1684642							bacterium ER-Se-19-dark	species	bacterium ER-Se-19-dark	568
1307720							bacterium tet-w-23	species	bacterium tet-w-23	559
160672							bacterium Skdkislt2	species	bacterium Skdkislt2	556
709702							bacterium A5M_VP8_H2	species	bacterium A5M_VP8_H2	524
251037							anaerobic bacterium F1/B-1	species	anaerobic bacterium F1/B-1	502
463500							endophytic bacterium WS10b	species	endophytic bacterium WS10b	481
325030							bacterium ROME1151sh	species	bacterium ROME1151sh	470
186864							oil-susceptible bacterium OSB4	species	oil-susceptible bacterium OSB4	458
1452030							bacterium NC2006	species	bacterium NC2006	446
1408017							bacterium CPTAC34	species	bacterium CPTAC34	439
362063							bacterium CYCU-0254	species	bacterium CYCU-0254	434
96025							nitrogen fixing bacterium NKNRT6	species	nitrogen fixing bacterium NKNRT6	430
709575							bacterium A3M_VP7_C12	species	bacterium A3M_VP7_C12	417
1684654							bacterium ER-Te-40B	species	bacterium ER-Te-40B	336
1684625							bacterium AV-V-19	species	bacterium AV-V-19	260
116003							bacterium str. 51885	species	bacterium str. 51885	5502
273275							nitrogen-fixing bacterium BR2	species	nitrogen-fixing bacterium BR2	3386
1853194							Ctena orbiculata gill endosymbiont	species	Ctena orbiculata gill endosymbiont	2990
742889							bacterium endosymbiont of Donacia tomentosa	species	bacterium endosymbiont of Donacia tomentosa	2206
585319							bacterium L200B.192	species	bacterium L200B.192	1530
585285							bacterium L188S.179	species	bacterium L188S.179	1522
273221							bacterium Te45R	species	bacterium Te45R	1508
360436							bacterium 3A13	species	bacterium 3A13	1508
325008							bacterium ROME35Asa	species	bacterium ROME35Asa	1498
1632663							bacterium YC-ZSS-LKJ80	species	bacterium YC-ZSS-LKJ80	1495
85646							unidentified thermophilic eubacterium ST12	species	unidentified thermophilic eubacterium ST12	1493
1632587							bacterium YC-ZSS-LKJ19	species	bacterium YC-ZSS-LKJ19	1485
1033669							bacterium 815Y	species	bacterium 815Y	1466
330043							bacterium ic1311	species	bacterium ic1311	1455
1729869							bacterium TT7	species	bacterium TT7	1440
330060							bacterium ic1393	species	bacterium ic1393	1439
871802							bacterium Ellin6537	species	bacterium Ellin6537	1438
1190148							bacterium NLAE-zl-G96	species	bacterium NLAE-zl-G96	1420
301596							bacterium CCSD_DF2030_Ag68_isolate_2	species	bacterium CCSD_DF2030_Ag68_isolate_2	1412
1145804							bacterium NLAE-zl-C522	species	bacterium NLAE-zl-C522	1410
407341							bacterium 8-gw2-4	species	bacterium 8-gw2-4	1405
1703315							bacterium DEN D7	species	bacterium DEN D7	1398
1145808							bacterium NLAE-zl-C526	species	bacterium NLAE-zl-C526	1396
669207							bacterium F1(2009)	species	bacterium F1(2009)	1392
1189861							bacterium NLAE-zl-G318	species	bacterium NLAE-zl-G318	1390
1189859							bacterium NLAE-zl-G316	species	bacterium NLAE-zl-G316	1369
1637594							bacterium NXSXRE1	species	bacterium NXSXRE1	1356
1189673							bacterium NLAE-zl-G142	species	bacterium NLAE-zl-G142	1343
745815							bacterium DOAN4/2	species	bacterium DOAN4/2	1333
108162							unidentified eubacterium clone BSV26	species	unidentified eubacterium clone BSV26	1331
1499813							bacterium EM-2014-83	species	bacterium EM-2014-83	1328
239855							bacterium KA75	species	bacterium KA75	1325
239829							bacterium K24	species	bacterium K24	1303
621337							swine fecal bacterium RF2C-Xyl5	species	swine fecal bacterium RF2C-Xyl5	1279
1532028							bacterium DS3.1.pah.6	species	bacterium DS3.1.pah.6	1239
1703278							bacterium BEL C1	species	bacterium BEL C1	1159
945203							bacterium fjat-scb-14	species	bacterium fjat-scb-14	1158
639218							marine bacterium SIMO-4474	species	marine bacterium SIMO-4474	1146
503495							Bacterium MPBA40	species	Bacterium MPBA40	1136
501139							marine bacterium 40hu9(3)	species	marine bacterium 40hu9(3)	946
1078620							bacterium MK-T4	species	bacterium MK-T4	934
345967							bacterium UASWS0083	species	bacterium UASWS0083	899
948209							bacterium MCF39(2011)	species	bacterium MCF39(2011)	809
1509966							bacterium IMCC8854	species	bacterium IMCC8854	742
410374							marine bacterium CS-100	species	marine bacterium CS-100	720
315314							bacterium K610	species	bacterium K610	719
82671							unidentified bacterium B4	species	unidentified bacterium B4	703
1684663							bacterium ER-Te-46	species	bacterium ER-Te-46	669
1109850							bacterium HN1-10-41	species	bacterium HN1-10-41	663
357569							bacterium W17	species	bacterium W17	626
1684594							bacterium AV-Se-12	species	bacterium AV-Se-12	575
346034							bacterium UASWS0150	species	bacterium UASWS0150	529
709736							bacterium A6M_VP6_C12	species	bacterium A6M_VP6_C12	517
345950							bacterium UASWS0066	species	bacterium UASWS0066	512
424069							marine sediment bacterium ISA-3229	species	marine sediment bacterium ISA-3229	509
709689							bacterium A4T_VP6_D2	species	bacterium A4T_VP6_D2	504
424057							marine sediment bacterium ISA-3203	species	marine sediment bacterium ISA-3203	479
423837							marine sediment bacterium ISA-7314	species	marine sediment bacterium ISA-7314	478
166661							bacterium A30	species	bacterium A30	439
1315347							bacterium 14S125	species	bacterium 14S125	421
518728							soil bacterium b7	species	soil bacterium b7	417
1684629							bacterium AV-V-22	species	bacterium AV-V-22	310
709722							bacterium A5T_VP6_E6	species	bacterium A5T_VP6_E6	307
1684657							bacterium ER-Te-42	species	bacterium ER-Te-42	295
1266003							bacterium symbiont of Ardisia polysticta	species	bacterium symbiont of Ardisia polysticta	7679
1573883							bacterium associated with Thyasira cf. gouldi	species	bacterium associated with Thyasira cf. gouldi	2816
742883							bacterium endosymbiont of Donacia proxima	species	bacterium endosymbiont of Donacia proxima	2313
96895							nitrogen-fixing bacterium WA1	species	nitrogen-fixing bacterium WA1	2259
215206							swine manure bacterium RT-19B	species	swine manure bacterium RT-19B	1576
1632635							bacterium YC-ZSS-LKJ54	species	bacterium YC-ZSS-LKJ54	1513
1632677							bacterium YC-ZSS-LKJ93	species	bacterium YC-ZSS-LKJ93	1506
463785							bacterium TLCL19	species	bacterium TLCL19	1464
1632539							bacterium YC-ZSS-LKJ145	species	bacterium YC-ZSS-LKJ145	1463
330046							bacterium ic1337	species	bacterium ic1337	1455
1315447							bacterium 14W324	species	bacterium 14W324	1441
1146010							bacterium NLAE-zl-P169	species	bacterium NLAE-zl-P169	1421
1145503							bacterium NLAE-zl-C235	species	bacterium NLAE-zl-C235	1419
1189658							bacterium NLAE-zl-G129	species	bacterium NLAE-zl-G129	1417
1079585							bacterium EA10-N-19	species	bacterium EA10-N-19	1398
1657845							bacterium YTM0100503	species	bacterium YTM0100503	1386
1489248							bacterium E1-54	species	bacterium E1-54	1302
933889							bacterium TOPO-YPDclone7A	species	bacterium TOPO-YPDclone7A	1277
621320							swine fecal bacterium RF2B-Pec2	species	swine fecal bacterium RF2B-Pec2	1235
362659							Antarctic bacterium 'culture 7'	species	Antarctic bacterium 'culture 7'	1197
501140							marine bacterium 41JIA3	species	marine bacterium 41JIA3	1154
930103							bacterium symbiont of Siboglinidae sp.	species	bacterium symbiont of Siboglinidae sp.	1153
1674507							bacterium EFRP381	species	bacterium EFRP381	1145
1476634							bacterium BCL23	species	bacterium BCL23	1037
503498							bacterium MPB_DPBA28	species	bacterium MPB_DPBA28	1017
576564							bacterium NTN14	species	bacterium NTN14	946
931054							bacterium SCS_30Z0_4	species	bacterium SCS_30Z0_4	800
544936							bacterium sedCTABwin06-4	species	bacterium sedCTABwin06-4	779
315315							bacterium K611	species	bacterium K611	690
375812							bacterium O4	species	bacterium O4	660
1428299							bacterium MS-AsV-43	species	bacterium MS-AsV-43	656
385762							bacterium SL1.9	species	bacterium SL1.9	644
518012							soil bacterium Thia-S3F-M1LLLSSL-2	species	soil bacterium Thia-S3F-M1LLLSSL-2	628
247172							extreme arid zone bacterium HX-IE32	species	extreme arid zone bacterium HX-IE32	600
1307730							bacterium tet-w-34	species	bacterium tet-w-34	562
445202							bacterium KB06F1	species	bacterium KB06F1	506
180290							swine manure pit bacterium PPC41	species	swine manure pit bacterium PPC41	498
1650274							bacterium CSeA30_60	species	bacterium CSeA30_60	425
1315368							bacterium 14S311	species	bacterium 14S311	416
454075							marine bacterium A13	species	marine bacterium A13	389
394260							lactic acid bacterium 14C3	species	lactic acid bacterium 14C3	319
1665359							bacterium RP6(2015)	species	bacterium RP6(2015)	317
436687							marine bacterium SIMO-4441	species	marine bacterium SIMO-4441	257
1476648							bacterium H1	species	bacterium H1	165
1182511							bacterium AR28	species	bacterium AR28	1902
330056							bacterium ic1379	species	bacterium ic1379	1531
585298							bacterium L188S.608	species	bacterium L188S.608	1531
1632613							bacterium YC-ZSS-LKJ33	species	bacterium YC-ZSS-LKJ33	1523
273216							bacterium Te34R	species	bacterium Te34R	1517
1165232							bacterium WHC3-3	species	bacterium WHC3-3	1499
1637591							bacterium NXSXRD3	species	bacterium NXSXRD3	1491
330019							bacterium ii1222	species	bacterium ii1222	1481
108157							unidentified eubacterium clone BSV16	species	unidentified eubacterium clone BSV16	1478
1424332							bacterium PM-7	species	bacterium PM-7	1455
985034							bacterium RCC 1908	species	bacterium RCC 1908	1452
1042349							endophytic bacterium 841P-1	species	endophytic bacterium 841P-1	1452
1703270							bacterium BEL B24	species	bacterium BEL B24	1448
477687							freshwater bacterium LH2-5	species	freshwater bacterium LH2-5	1437
684090							[Streptomyces] sp. SDAP101	species	[Streptomyces] sp. SDAP101	1434
795287							Antarctic bacterium GA091	species	Antarctic bacterium GA091	1431
1145618							bacterium NLAE-zl-C346	species	bacterium NLAE-zl-C346	1427
239879							bacterium K52	species	bacterium K52	1424
1189757							bacterium NLAE-zl-G222	species	bacterium NLAE-zl-G222	1419
1190142							bacterium NLAE-zl-G90	species	bacterium NLAE-zl-G90	1415
239788							bacterium JB9	species	bacterium JB9	1411
904814							bacterium 37(2010)	species	bacterium 37(2010)	1410
1145898							bacterium NLAE-zl-C65	species	bacterium NLAE-zl-C65	1409
761489							bacterium A7(2010)	species	bacterium A7(2010)	1385
1312451							marine bacterium NC120	species	marine bacterium NC120	1352
564401							endophytic bacterium HB01	species	endophytic bacterium HB01	1341
239892							bacterium K29	species	bacterium K29	1334
767631							marine bacterium BPY-W8	species	marine bacterium BPY-W8	1313
748510							bacterium LWA-2-2	species	bacterium LWA-2-2	1150
748496							bacterium A3-2-2	species	bacterium A3-2-2	1142
431780							bacterium FA1	species	bacterium FA1	1087
866322							bacterium WH10-3-5	species	bacterium WH10-3-5	1048
911207							bacterium MD22	species	bacterium MD22	877
362050							bacterium CYCU-0206	species	bacterium CYCU-0206	871
946607							marine bacterium B42	species	marine bacterium B42	758
1797048							swine manure pit bacterium B2	species	swine manure pit bacterium B2	757
888490							bacterium Sed14	species	bacterium Sed14	723
1509897							bacterium IMCC8517	species	bacterium IMCC8517	709
247260							permafrost bacterium DT-IIF6	species	permafrost bacterium DT-IIF6	680
1076156							bacterium MEP_014	species	bacterium MEP_014	680
378816							cotton phyllosphere bacterium E	species	cotton phyllosphere bacterium E	675
1110049							bacterium HN3-1-34	species	bacterium HN3-1-34	656
1110000							bacterium HN2-5-1	species	bacterium HN2-5-1	646
709568							bacterium A3M_VP7_A10	species	bacterium A3M_VP7_A10	515
424049							marine sediment bacterium ISA-3193	species	marine sediment bacterium ISA-3193	509
424044							marine sediment bacterium ISA-3184	species	marine sediment bacterium ISA-3184	505
554035							ice nucleation active bacterium Py	species	ice nucleation active bacterium Py	431
1591989							bacterium T-2-48-7E	species	bacterium T-2-48-7E	384
435627							sludge granule bacterium 5	species	sludge granule bacterium 5	250
742892							bacterium endosymbiont of Macroplea pubipennis	species	bacterium endosymbiont of Macroplea pubipennis	4339
1136519							bacterium AK-MB47	species	bacterium AK-MB47	3541
377134							bacterium GNCr-2	species	bacterium GNCr-2	1548
985035							bacterium RCC 1919	species	bacterium RCC 1919	1531
585342							bacterium L200B.85	species	bacterium L200B.85	1529
273222							bacterium Te47R	species	bacterium Te47R	1522
254748							bacterium YE57	species	bacterium YE57	1512
585372							bacterium W132G.149	species	bacterium W132G.149	1512
1632610							bacterium YC-ZSS-LKJ30	species	bacterium YC-ZSS-LKJ30	1509
160665							bacterium C16S	species	bacterium C16S	1497
421997							bacterium X12	species	bacterium X12	1473
621293							swine fecal bacterium RF1A-Cel3	species	swine fecal bacterium RF1A-Cel3	1473
1189724							bacterium NLAE-zl-G191	species	bacterium NLAE-zl-G191	1444
1452154							bacterium VCD2007	species	bacterium VCD2007	1444
1315512							bacterium 28S315	species	bacterium 28S315	1436
337304							bacterium #WM-C9	species	bacterium #WM-C9	1434
1321452							bacterium endosymbiont of Phthiridium sp. 1	species	bacterium endosymbiont of Phthiridium sp. 1	1432
1703260							bacterium BEL B13	species	bacterium BEL B13	1429
1305931							bacterium JP73	species	bacterium JP73	1426
1145871							bacterium NLAE-zl-C583	species	bacterium NLAE-zl-C583	1425
1145548							bacterium NLAE-zl-C280	species	bacterium NLAE-zl-C280	1424
1145758							bacterium NLAE-zl-C480	species	bacterium NLAE-zl-C480	1421
210402							bacterium K-4b1	species	bacterium K-4b1	1418
1315445							bacterium 14W322	species	bacterium 14W322	1417
1145801							bacterium NLAE-zl-C52	species	bacterium NLAE-zl-C52	1410
1145790							bacterium NLAE-zl-C51	species	bacterium NLAE-zl-C51	1409
1452119							bacterium V9D2012	species	bacterium V9D2012	1407
1146478							bacterium NLAE-zl-P603	species	bacterium NLAE-zl-P603	1401
1007208							bacterium YCG45	species	bacterium YCG45	1398
431792							bacterium FK14	species	bacterium FK14	1393
284835							mucus bacterium 113	species	mucus bacterium 113	1381
565220							groundwater planktonic bacterium Z3	species	groundwater planktonic bacterium Z3	1358
1312453							marine bacterium NC257	species	marine bacterium NC257	1353
1242829							bacterium Amsp1	species	bacterium Amsp1	1326
1312450							marine bacterium NC49	species	marine bacterium NC49	1323
767630							marine bacterium BPY-W6	species	marine bacterium BPY-W6	1316
639214							marine bacterium SIMO-4473	species	marine bacterium SIMO-4473	1128
424722							bacterium HS04	species	bacterium HS04	1067
930107							bacterium symbiont of Siboglinum cf. poseidoni	species	bacterium symbiont of Siboglinum cf. poseidoni	1017
576562							bacterium NTN12	species	bacterium NTN12	1003
1364951							bacterium DR5	species	bacterium DR5	997
1148276							bacterium AGH-01	species	bacterium AGH-01	956
346420							bacterium D7	species	bacterium D7	891
480945							bacterium GI916	species	bacterium GI916	817
299079							bacterium Bm26	species	bacterium Bm26	732
661096							marine bacterium SIMO-4495	species	marine bacterium SIMO-4495	696
247229							glacial ice bacterium MS-T13-02	species	glacial ice bacterium MS-T13-02	679
239774							bacterium Ph20	species	bacterium Ph20	674
1109833							bacterium HN1-10-14	species	bacterium HN1-10-14	662
438606							bacterium SVAL1.18	species	bacterium SVAL1.18	627
1353225							bacterium CAC11	species	bacterium CAC11	615
503520							Bacterium PE_IPFFC18	species	Bacterium PE_IPFFC18	601
526297							bacterium Baik26s	species	bacterium Baik26s	555
177409							symbiont bacterium of Hymeniacidon perlevis	species	symbiont bacterium of Hymeniacidon perlevis	539
709664							bacterium A4S_VP6_G5	species	bacterium A4S_VP6_G5	522
709624							bacterium A3T_VP8_C1	species	bacterium A3T_VP8_C1	511
423722							marine sediment bacterium ISA-2677	species	marine sediment bacterium ISA-2677	459
423976							marine sediment bacterium ISA-3085	species	marine sediment bacterium ISA-3085	416
1204470							bacterium JS2325	species	bacterium JS2325	406
709730							bacterium A5T_VP6_H7	species	bacterium A5T_VP6_H7	378
1054164							bacterium HLGF	species	bacterium HLGF	360
1380737							thitrophic symbiont of Adipicola iwaotakii	species	thitrophic symbiont of Adipicola iwaotakii	5652
1468609							bacterium YY1	species	bacterium YY1	2900
239803							bacterium L12	species	bacterium L12	2857
1632614							bacterium YC-ZSS-LKJ34	species	bacterium YC-ZSS-LKJ34	1527
1452157							bacterium VCD3003	species	bacterium VCD3003	1515
298628							bacterium SM4-6	species	bacterium SM4-6	1509
273234							bacterium Te72R	species	bacterium Te72R	1506
1632522							bacterium YC-ZSS-LKJ129	species	bacterium YC-ZSS-LKJ129	1493
273179							bacterium Te15A	species	bacterium Te15A	1482
1729836							bacterium F7-13	species	bacterium F7-13	1457
585291							bacterium L188S.51	species	bacterium L188S.51	1456
330027							bacterium ic1258	species	bacterium ic1258	1455
330028							bacterium ic1259	species	bacterium ic1259	1455
482491							bacterium ROC6-1	species	bacterium ROC6-1	1454
1607681							bacterium N3-1	species	bacterium N3-1	1446
189061							glacial ice bacterium CanDirty1	species	glacial ice bacterium CanDirty1	1440
108170							unidentified eubacterium clone BSV40	species	unidentified eubacterium clone BSV40	1438
239881							bacterium K5	species	bacterium K5	1433
1145494							bacterium NLAE-zl-C227	species	bacterium NLAE-zl-C227	1429
1145378							bacterium NLAE-zl-C112	species	bacterium NLAE-zl-C112	1422
1190006							bacterium NLAE-zl-G455	species	bacterium NLAE-zl-G455	1415
1190114							bacterium NLAE-zl-G64	species	bacterium NLAE-zl-G64	1415
1190000							bacterium NLAE-zl-G449	species	bacterium NLAE-zl-G449	1414
1703203							bacterium ASP47	species	bacterium ASP47	1413
284895							mucus bacterium 70	species	mucus bacterium 70	1412
1145743							bacterium NLAE-zl-C466	species	bacterium NLAE-zl-C466	1392
237807							drinking water bacterium Y25	species	drinking water bacterium Y25	1356
319674							sponge bacterium Ex1	species	sponge bacterium Ex1	1220
945206							bacterium fjat-scb-4	species	bacterium fjat-scb-4	1172
503485							bacterium IPMFA24	species	bacterium IPMFA24	1121
503490							bacterium MPB13	species	bacterium MPB13	1096
1635329							bacterium MAD17	species	bacterium MAD17	1088
639227							marine bacterium SIMO-4486	species	marine bacterium SIMO-4486	981
1148274							bacterium AGH-09	species	bacterium AGH-09	959
410405							marine bacterium CS-68	species	marine bacterium CS-68	933
889726							bacterium 22F07-Zb4-8	species	bacterium 22F07-Zb4-8	898
1315639							bacterium S39	species	bacterium S39	839
931063							bacterium SCS_30Z1_28	species	bacterium SCS_30Z1_28	800
369081							bacterium LZX26	species	bacterium LZX26	798
522559							bacterium B2C1-7	species	bacterium B2C1-7	794
1301928							bacterium GP2	species	bacterium GP2	787
1345503							bacterium A1_395	species	bacterium A1_395	787
1481527							bacterium UG50048	species	bacterium UG50048	783
1748467							bacterium NA109	species	bacterium NA109	783
287829							bacterium N05VII	species	bacterium N05VII	781
1217034							bacterium S_C49_24	species	bacterium S_C49_24	781
889702							bacterium 21F07-Zb1-2	species	bacterium 21F07-Zb1-2	688
1509846							bacterium IMCC8441	species	bacterium IMCC8441	685
518004							soil bacterium Thia-S1T-M1LLLSSL-2	species	soil bacterium Thia-S1T-M1LLLSSL-2	665
517969							soil bacterium Siso-S2N-M1LLLSSL-3	species	soil bacterium Siso-S2N-M1LLLSSL-3	663
1110153							bacterium HN32-42	species	bacterium HN32-42	661
346025							bacterium UASWS0141	species	bacterium UASWS0141	660
1134545							bacterium OC 74	species	bacterium OC 74	654
1428239							bacterium MS-AsIII-50	species	bacterium MS-AsIII-50	647
1428218							bacterium MS-AsIII-29	species	bacterium MS-AsIII-29	646
1292609							bacterium 31-L049658-122-015-G04	species	bacterium 31-L049658-122-015-G04	642
518027							soil bacterium Trim-S1T-M1LLLSSL-1	species	soil bacterium Trim-S1T-M1LLLSSL-1	618
259095							Adelie penguin guano bacterium 246	species	Adelie penguin guano bacterium 246	608
1592003							bacterium T-2-48-9D	species	bacterium T-2-48-9D	604
259119							Adelie penguin guano bacterium 3aChit	species	Adelie penguin guano bacterium 3aChit	597
87059							obligately oligotrophic bacterium POI-13	species	obligately oligotrophic bacterium POI-13	588
423984							marine sediment bacterium ISA-3096	species	marine sediment bacterium ISA-3096	542
709557							bacterium 82_VP7_A8	species	bacterium 82_VP7_A8	498
1054163							bacterium HLBR	species	bacterium HLBR	498
385403							bacterium ECWO5	species	bacterium ECWO5	497
709637							bacterium A4M_VP5_D9	species	bacterium A4M_VP5_D9	486
1307740							bacterium tet-w-43	species	bacterium tet-w-43	470
709723							bacterium A5T_VP6_E7	species	bacterium A5T_VP6_E7	464
1593213							activated sludge bacterium KC21	species	activated sludge bacterium KC21	461
180289							swine manure pit bacterium PPC78	species	swine manure pit bacterium PPC78	456
1408082							bacterium CPTAC92	species	bacterium CPTAC92	443
1183057							bacterium NAIP6	species	bacterium NAIP6	319
1033328							marine sediment bacterium BB0608_2216_1.1_4G0	species	marine sediment bacterium BB0608_2216_1.1_4G0	286
709711							bacterium A5S_VP6_H11	species	bacterium A5S_VP6_H11	280
1234222							bacterium endosymbiont of Bemisia tabaci	species	bacterium endosymbiont of Bemisia tabaci	4406
1266001							bacterium symbiont of Ardisia villosa	species	bacterium symbiont of Ardisia villosa	2885
585281							bacterium L188S.115	species	bacterium L188S.115	1533
1632493							bacterium YC-ZSS-LKJ101	species	bacterium YC-ZSS-LKJ101	1521
946576							marine bacterium W04	species	marine bacterium W04	1505
330051							bacterium ii1365	species	bacterium ii1365	1498
1632360							bacterium 3-7_YC-ZSS-LKJ-1723	species	bacterium 3-7_YC-ZSS-LKJ-1723	1496
1165229							bacterium WHC3-1	species	bacterium WHC3-1	1491
194523							bacterium ODP-193-43	species	bacterium ODP-193-43	1473
1658677							bacterium M6-36	species	bacterium M6-36	1471
1349452							bacterium K9(2012)	species	bacterium K9(2012)	1453
1632368							bacterium YC-LK-LKJ14	species	bacterium YC-LK-LKJ14	1453
424759							bacterium H9(2007)	species	bacterium H9(2007)	1441
1189692							bacterium NLAE-zl-G161	species	bacterium NLAE-zl-G161	1431
239798							bacterium JB15	species	bacterium JB15	1429
1145497							bacterium NLAE-zl-C23	species	bacterium NLAE-zl-C23	1426
1146085							bacterium NLAE-zl-P236	species	bacterium NLAE-zl-P236	1424
1145906							bacterium NLAE-zl-C72	species	bacterium NLAE-zl-C72	1422
1189878							bacterium NLAE-zl-G335	species	bacterium NLAE-zl-G335	1421
1145706							bacterium NLAE-zl-C430	species	bacterium NLAE-zl-C430	1417
1452175							bacterium WCE2003	species	bacterium WCE2003	1417
1632674							bacterium YC-ZSS-LKJ90	species	bacterium YC-ZSS-LKJ90	1417
239799							bacterium JB14	species	bacterium JB14	1412
108163							unidentified eubacterium clone BSV27	species	unidentified eubacterium clone BSV27	1408
239835							bacterium K23	species	bacterium K23	1407
1189679							bacterium NLAE-zl-G149	species	bacterium NLAE-zl-G149	1405
1145440							bacterium NLAE-zl-C174	species	bacterium NLAE-zl-C174	1403
1189817							bacterium NLAE-zl-G277	species	bacterium NLAE-zl-G277	1396
151449							Red Sea bacterium KT-2K23	species	Red Sea bacterium KT-2K23	1393
1189873							bacterium NLAE-zl-G33	species	bacterium NLAE-zl-G33	1388
237806							drinking water bacterium Y24	species	drinking water bacterium Y24	1356
1315650							bacterium S510	species	bacterium S510	1350
1189839							bacterium NLAE-zl-G297	species	bacterium NLAE-zl-G297	1331
755705							bacterium LW 181_120	species	bacterium LW 181_120	1311
595223							bacterium UWNR4	species	bacterium UWNR4	1263
362059							bacterium CYCU-0215	species	bacterium CYCU-0215	1251
305903							endophyte bacterium SS02	species	endophyte bacterium SS02	1174
1674490							bacterium EFC3111	species	bacterium EFC3111	1137
681623							iron-reducing bacterium AOLR24	species	iron-reducing bacterium AOLR24	1112
393787							Gram-negative bacterium NAB-2	species	Gram-negative bacterium NAB-2	1110
503494							Bacterium MPBA29	species	Bacterium MPBA29	1108
480957							bacterium GI942	species	bacterium GI942	1105
748498							bacterium A3-3-3	species	bacterium A3-3-3	1092
102555							rhizosphere soil bacterium RSI-20	species	rhizosphere soil bacterium RSI-20	1067
1321451							bacterium endosymbiont of Phthiridium chinense	species	bacterium endosymbiont of Phthiridium chinense	1008
948198							bacterium MCF27(2011)	species	bacterium MCF27(2011)	984
431824							bacterium PWP3	species	bacterium PWP3	926
890076							bacterium SCGC AAA018-E16	species	bacterium SCGC AAA018-E16	834
890089							bacterium SCGC AAA018-K16	species	bacterium SCGC AAA018-K16	813
410407							marine bacterium CS-7	species	marine bacterium CS-7	791
869624							bacterium A14-5	species	bacterium A14-5	772
1428307							bacterium MS-AsV-51	species	bacterium MS-AsV-51	761
553896							bacterium DB_16s_R8	species	bacterium DB_16s_R8	728
563897							bacterium 9-LKL1	species	bacterium 9-LKL1	696
361362							bacterium cp04.17	species	bacterium cp04.17	683
1110176							bacterium HN8-C-12	species	bacterium HN8-C-12	659
1110028							bacterium HN2-5-47	species	bacterium HN2-5-47	642
438615							bacterium SVAL1.26	species	bacterium SVAL1.26	630
198988							bacterium 'A1-UMH 8% pond'	species	bacterium 'A1-UMH 8% pond'	620
259137							Adelie penguin guano bacterium 241	species	Adelie penguin guano bacterium 241	609
259138							Adelie penguin guano bacterium 4chit	species	Adelie penguin guano bacterium 4chit	608
640069							bacterium RE16	species	bacterium RE16	588
259135							Adelie penguin guano bacterium 56	species	Adelie penguin guano bacterium 56	580
1591772							bacterium T-1-0-12B	species	bacterium T-1-0-12B	556
177404							symbiont bacterium of Halichondria bowerbanki	species	symbiont bacterium of Halichondria bowerbanki	539
357568							bacterium D12	species	bacterium D12	518
1179150							bacterium p5_H12	species	bacterium p5_H12	515
1173990							bacterium Monkoyo26	species	bacterium Monkoyo26	492
1255942							bacterium A4E4	species	bacterium A4E4	487
423840							marine sediment bacterium ISA-7394	species	marine sediment bacterium ISA-7394	476
1386536							bacterium 1611-S5-01-1	species	bacterium 1611-S5-01-1	474
1451851							bacterium LD2003	species	bacterium LD2003	449
503499							bacterium MPB_DPFF10B	species	bacterium MPB_DPFF10B	407
568144							endosymbiont of Bathymodiolus mauritanicus	species	endosymbiont of Bathymodiolus mauritanicus	2150
1052210							Bathymodiolus heckerae gill symbiont	species	Bathymodiolus heckerae gill symbiont	2123
1134552							bacterium OD 24	species	bacterium OD 24	1841
526395							endosymbiont of Crataerina melbae	species	endosymbiont of Crataerina melbae	1814
356400							bacterium AR1207	species	bacterium AR1207	1775
1368073							bacterium D1	species	bacterium D1	1666
424740							bacterium DZY-N33	species	bacterium DZY-N33	1660
273262							nitrogen-fixing bacterium BR3	species	nitrogen-fixing bacterium BR3	1575
408969							endosymbiont of Acanthamoeba sp. EI1	species	endosymbiont of Acanthamoeba sp. EI1	1549
2005175							bacterium endosymbiont of Rhizopertha dominica	species	bacterium endosymbiont of Rhizopertha dominica	1537
239818							bacterium K2-69	species	bacterium K2-69	1532
1848779							bacterium Ah4	species	bacterium Ah4	1516
1198353							bacterium CanalPD33B	species	bacterium CanalPD33B	1506
1165224							bacterium WHC1-9	species	bacterium WHC1-9	1482
585367							bacterium N159G.82	species	bacterium N159G.82	1480
330045							bacterium ic1332	species	bacterium ic1332	1471
585302							bacterium L188S.70	species	bacterium L188S.70	1459
1729845							bacterium F7-3	species	bacterium F7-3	1452
1851527							endophytic bacterium CTC3	species	endophytic bacterium CTC3	1450
1607678							bacterium N1-3	species	bacterium N1-3	1449
1729797							bacterium AF14	species	bacterium AF14	1444
1145631							bacterium NLAE-zl-C358	species	bacterium NLAE-zl-C358	1436
1305898							bacterium JP38	species	bacterium JP38	1435
1190044							bacterium NLAE-zl-G49	species	bacterium NLAE-zl-G49	1433
1571498							bacterium B7(2014)	species	bacterium B7(2014)	1431
871772							bacterium Ellin6507	species	bacterium Ellin6507	1430
1470386							bacterium MB-UR-10	species	bacterium MB-UR-10	1429
1189828							bacterium NLAE-zl-G287	species	bacterium NLAE-zl-G287	1425
1189864							bacterium NLAE-zl-G320	species	bacterium NLAE-zl-G320	1424
1145646							bacterium NLAE-zl-C373	species	bacterium NLAE-zl-C373	1423
1315531							bacterium 28S425	species	bacterium 28S425	1423
1190060							bacterium NLAE-zl-G503	species	bacterium NLAE-zl-G503	1418
190589							bacterium UNSW5	species	bacterium UNSW5	1417
352402							bacterium M21-5	species	bacterium M21-5	1412
1145519							bacterium NLAE-zl-C252	species	bacterium NLAE-zl-C252	1405
1146425							bacterium NLAE-zl-P554	species	bacterium NLAE-zl-P554	1402
1145541							bacterium NLAE-zl-C274	species	bacterium NLAE-zl-C274	1399
237805							drinking water bacterium Y23	species	drinking water bacterium Y23	1374
565180							groundwater biofilm bacterium F1	species	groundwater biofilm bacterium F1	1348
1145552							bacterium NLAE-zl-C284	species	bacterium NLAE-zl-C284	1344
621360							swine fecal bacterium SD-Pec10	species	swine fecal bacterium SD-Pec10	1232
1674506							bacterium EFRP36	species	bacterium EFRP36	1106
554414							anoxygenic photosynthetic bacterium G16	species	anoxygenic photosynthetic bacterium G16	1096
554431							anoxygenic photosynthetic bacterium Y21	species	anoxygenic photosynthetic bacterium Y21	1090
1674510							bacterium EFRP39	species	bacterium EFRP39	1090
437558							bacterium 141802	species	bacterium 141802	1036
1078621							bacterium MK-T5	species	bacterium MK-T5	940
1738572							bacterium 12br	species	bacterium 12br	935
889694							bacterium 21F07-MB1-7	species	bacterium 21F07-MB1-7	928
378817							cotton phyllosphere bacterium F	species	cotton phyllosphere bacterium F	913
889715							bacterium 22F07-MB1-1	species	bacterium 22F07-MB1-1	898
911226							bacterium MH12	species	bacterium MH12	894
302240							bacterium Schreyahn_AOB_SSU_Aster_6	species	bacterium Schreyahn_AOB_SSU_Aster_6	857
1703268							bacterium BEL B22	species	bacterium BEL B22	838
191827							endosymbiont 'C3 40' of Calyptogena sp. JS2002	species	endosymbiont 'C3 40' of Calyptogena sp. JS2002	835
287822							bacterium N5VI	species	bacterium N5VI	814
877520							bacterium NTN33	species	bacterium NTN33	803
1182316							bacterium MPI.09A	species	bacterium MPI.09A	792
463488							endophytic bacterium WR3b	species	endophytic bacterium WR3b	760
888487							bacterium Sed11	species	bacterium Sed11	750
474371							bacterium EAB-4IL15.01	species	bacterium EAB-4IL15.01	748
1509588							bacterium IMCC11267	species	bacterium IMCC11267	747
1684643							bacterium ER-Se-2	species	bacterium ER-Se-2	718
1198351							bacterium CanalPD25A	species	bacterium CanalPD25A	700
1684218							bacterium XB6	species	bacterium XB6	690
378821							cotton phyllosphere bacterium J	species	cotton phyllosphere bacterium J	682
1109979							bacterium HN2-10-57	species	bacterium HN2-10-57	661
1109840							bacterium HN1-10-23	species	bacterium HN1-10-23	659
1110290							bacterium JL35-13	species	bacterium JL35-13	657
203199							bacterium S7-13	species	bacterium S7-13	651
1307744							bacterium tet-w-47	species	bacterium tet-w-47	631
259117							Adelie penguin guano bacterium 98	species	Adelie penguin guano bacterium 98	597
518018							soil bacterium Trim-S1A-M1LLLSSL-2	species	soil bacterium Trim-S1A-M1LLLSSL-2	597
1436722							bacterium CH64b_2B	species	bacterium CH64b_2B	590
1307625							bacterium amp-w-70	species	bacterium amp-w-70	588
263478							rice phyllosphere bacterium A	species	rice phyllosphere bacterium A	568
421692							bacterium b3cc20	species	bacterium b3cc20	550
1591813							bacterium T-1-0-5H	species	bacterium T-1-0-5H	522
339702							bacterium SV10	species	bacterium SV10	513
423983							marine sediment bacterium ISA-3095	species	marine sediment bacterium ISA-3095	494
423899							marine sediment bacterium ISA-7276	species	marine sediment bacterium ISA-7276	473
196077							bacterium MF35	species	bacterium MF35	470
131427							chlamydia-associated clinical sample 640-G	species	chlamydia-associated clinical sample 640-G	454
1408027							bacterium CPTAC67	species	bacterium CPTAC67	439
203445							bacterium S4-26	species	bacterium S4-26	438
431806							bacterium FWP8	species	bacterium FWP8	438
1315534							bacterium 28S433	species	bacterium 28S433	417
1684612							bacterium AV-Te-24	species	bacterium AV-Te-24	390
709728							bacterium A5T_VP6_G7	species	bacterium A5T_VP6_G7	386
1684595							bacterium AV-Se-13	species	bacterium AV-Se-13	334
308248							bacterium A03-8	species	bacterium A03-8	314
700066							bacterium AS1	species	bacterium AS1	253
1498494							bacterium endosymbiont Aphis gossypii	species	bacterium endosymbiont Aphis gossypii	2829
343632							bacterium TSBY-89	species	bacterium TSBY-89	2817
273261							nitrogen-fixing bacterium BR7	species	nitrogen-fixing bacterium BR7	2393
334299							bacterium rM2	species	bacterium rM2	2390
273207							bacterium Te17R	species	bacterium Te17R	1527
1146913							bacterium endosymbiont of Otiorhynchus sulcatus	species	bacterium endosymbiont of Otiorhynchus sulcatus	1522
1632644							bacterium YC-ZSS-LKJ63	species	bacterium YC-ZSS-LKJ63	1511
1165195							bacterium WH1-8	species	bacterium WH1-8	1493
877448							rumen bacterium NK4B4	species	rumen bacterium NK4B4	1491
463771							bacterium THCL6	species	bacterium THCL6	1488
407349							bacterium 8-gw3-8	species	bacterium 8-gw3-8	1474
376181							primary endosymbiont of Liposcelis bostrychophila (host pop. CQXM)	species	primary endosymbiont of Liposcelis bostrychophila (host pop. CQXM)	1462
239071							bovine rumen bacterium niuC10	species	bovine rumen bacterium niuC10	1460
1742383							bacterium PM5-7	species	bacterium PM5-7	1454
1189721							bacterium NLAE-zl-G189	species	bacterium NLAE-zl-G189	1429
1145729							bacterium NLAE-zl-C453	species	bacterium NLAE-zl-C453	1427
1189771							bacterium NLAE-zl-G235	species	bacterium NLAE-zl-G235	1426
239786							bacterium JB10	species	bacterium JB10	1425
1315424							bacterium 14W135	species	bacterium 14W135	1425
1145372							bacterium NLAE-zl-C107	species	bacterium NLAE-zl-C107	1421
1145442							bacterium NLAE-zl-C177	species	bacterium NLAE-zl-C177	1420
1189691							bacterium NLAE-zl-G160	species	bacterium NLAE-zl-G160	1419
1190107							bacterium NLAE-zl-G55	species	bacterium NLAE-zl-G55	1417
1133410							bacterium S1(2012)	species	bacterium S1(2012)	1403
239836							bacterium K22A	species	bacterium K22A	1397
1391512							bacterium LY17	species	bacterium LY17	1380
191830							endosymbiont 'Indonesia' of Acharax johnsoni	species	endosymbiont 'Indonesia' of Acharax johnsoni	1371
1189849							bacterium NLAE-zl-G306	species	bacterium NLAE-zl-G306	1370
1489216							bacterium E1-160	species	bacterium E1-160	1313
1189851							bacterium NLAE-zl-G308	species	bacterium NLAE-zl-G308	1310
1674517							bacterium EFRS3102	species	bacterium EFRS3102	1202
1458220							marine bacterium BL20_019	species	marine bacterium BL20_019	1137
330035							bacterium ii1284	species	bacterium ii1284	1126
748514							bacterium LWB-6-2	species	bacterium LWB-6-2	1106
1635333							bacterium MAD8	species	bacterium MAD8	1048
1428214							bacterium MS-AsIII-25	species	bacterium MS-AsIII-25	998
345997							bacterium UASWS0113	species	bacterium UASWS0113	947
1315616							bacterium S13(2013)	species	bacterium S13(2013)	886
191834							endosymbiont 'C1 68' of Calyptogena pacifica	species	endosymbiont 'C1 68' of Calyptogena pacifica	838
1179802							rumen bacterium NAIP2B	species	rumen bacterium NAIP2B	832
544937							bacterium sedPYwin06-1	species	bacterium sedPYwin06-1	808
1332028							bacterium MB-47	species	bacterium MB-47	801
748516							bacterium LWC-5-2	species	bacterium LWC-5-2	776
1428266							bacterium MS-AsV-09	species	bacterium MS-AsV-09	771
517831							soil bacterium Cipr-S3N-M1LLLSSL-1	species	soil bacterium Cipr-S3N-M1LLLSSL-1	743
560739							endophytic bacterium AF-2	species	endophytic bacterium AF-2	716
517818							soil bacterium Chlo-S1T-M1LLLSSL-2	species	soil bacterium Chlo-S1T-M1LLLSSL-2	698
315313							bacterium K602	species	bacterium K602	694
1428216							bacterium MS-AsIII-27	species	bacterium MS-AsIII-27	691
1509641							bacterium IMCC11476	species	bacterium IMCC11476	684
1109853							bacterium HN1-10-44	species	bacterium HN1-10-44	663
1110289							bacterium JL35-11	species	bacterium JL35-11	648
215508							bacterium RO_isolate_11	species	bacterium RO_isolate_11	612
259085							Adelie penguin guano bacterium 48	species	Adelie penguin guano bacterium 48	601
517965							soil bacterium Siso-S1R-M1LLLSSL-2	species	soil bacterium Siso-S1R-M1LLLSSL-2	594
1307600							bacterium amp-w-46	species	bacterium amp-w-46	570
1292862							bacterium 77-L049659-122-016-E10	species	bacterium 77-L049659-122-016-E10	565
416879							subglacial bacterium A20(56)	species	subglacial bacterium A20(56)	555
416881							subglacial bacterium A20(81)	species	subglacial bacterium A20(81)	555
357552							bacterium W15	species	bacterium W15	525
709623							bacterium A3T_VP8_B1	species	bacterium A3T_VP8_B1	513
544931							bacterium nerPYwin07-1	species	bacterium nerPYwin07-1	510
251033							anaerobic bacterium F4/P-1	species	anaerobic bacterium F4/P-1	502
1173991							bacterium Monkoyo33	species	bacterium Monkoyo33	491
1255958							bacterium B10H5	species	bacterium B10H5	490
325053							bacterium ROME1188sa	species	bacterium ROME1188sa	482
1216486							bacterium PRO-MP5	species	bacterium PRO-MP5	479
1270160							bacterium AW13	species	bacterium AW13	381
412959							iodate-reducing bacterium M3-1	species	iodate-reducing bacterium M3-1	322
1254507							bacterium endosymbiont of Xenophyes rhachilophus	species	bacterium endosymbiont of Xenophyes rhachilophus	4230
1632548							bacterium YC-ZSS-LKJ153	species	bacterium YC-ZSS-LKJ153	1507
1803634							swine manure pit bacterium BMT2	species	swine manure pit bacterium BMT2	1494
1632619							bacterium YC-ZSS-LKJ39	species	bacterium YC-ZSS-LKJ39	1470
1082344							[Streptomyces] sp. LK-2	species	[Streptomyces] sp. LK-2	1466
307128							simazine-degrading bacterium a5	species	simazine-degrading bacterium a5	1464
352400							bacterium M53	species	bacterium M53	1451
1367582							bacterium SNISO_J2	species	bacterium SNISO_J2	1449
1146355							bacterium NLAE-zl-P489	species	bacterium NLAE-zl-P489	1446
1379299							bacterium OX_T2	species	bacterium OX_T2	1444
284838							mucus bacterium 110	species	mucus bacterium 110	1442
621327							swine fecal bacterium RF2B-Xyl3	species	swine fecal bacterium RF2B-Xyl3	1442
354180							bacterium zf-IIRht1	species	bacterium zf-IIRht1	1437
1145693							bacterium NLAE-zl-C419	species	bacterium NLAE-zl-C419	1435
1190120							bacterium NLAE-zl-G7	species	bacterium NLAE-zl-G7	1435
1145744							bacterium NLAE-zl-C467	species	bacterium NLAE-zl-C467	1433
1189862							bacterium NLAE-zl-G319	species	bacterium NLAE-zl-G319	1424
1703271							bacterium BEL B25	species	bacterium BEL B25	1424
1189937							bacterium NLAE-zl-G390	species	bacterium NLAE-zl-G390	1423
1145466							bacterium NLAE-zl-C200	species	bacterium NLAE-zl-C200	1421
1315518							bacterium 28S331	species	bacterium 28S331	1421
1189750							bacterium NLAE-zl-G216	species	bacterium NLAE-zl-G216	1411
1499884							bacterium EM-2014-154	species	bacterium EM-2014-154	1410
1268424							bacterium BW1PhC42	species	bacterium BW1PhC42	1403
1190144							bacterium NLAE-zl-G92	species	bacterium NLAE-zl-G92	1400
1145742							bacterium NLAE-zl-C465	species	bacterium NLAE-zl-C465	1394
1189648							bacterium NLAE-zl-G12	species	bacterium NLAE-zl-G12	1394
1145844							bacterium NLAE-zl-C559	species	bacterium NLAE-zl-C559	1393
378402							bacterium GSL1B	species	bacterium GSL1B	1385
1189917							bacterium NLAE-zl-G372	species	bacterium NLAE-zl-G372	1385
871794							bacterium Ellin6529	species	bacterium Ellin6529	1372
237830							drinking water bacterium MB27	species	drinking water bacterium MB27	1368
553305							marine bacterium SKUK MB1008	species	marine bacterium SKUK MB1008	1367
1495527							bacterium BAB-3969	species	bacterium BAB-3969	1203
1662387							bacterium YTN085701-1	species	bacterium YTN085701-1	1200
1479872							marine bacterium AK16_014	species	marine bacterium AK16_014	1116
1674513							bacterium EFRP613	species	bacterium EFRP613	1112
795484							marine bacterium HA-10	species	marine bacterium HA-10	1106
503484							bacterium IPMFA22	species	bacterium IPMFA22	1098
1476632							bacterium AW31	species	bacterium AW31	1033
748515							bacterium LWC-5-1	species	bacterium LWC-5-1	981
1081018							bacterium Chen2	species	bacterium Chen2	966
755549							bacterium KR 1979/121_148f	species	bacterium KR 1979/121_148f	928
634769							bacterium B28	species	bacterium B28	880
911214							bacterium MD3	species	bacterium MD3	866
911209							bacterium MD24	species	bacterium MD24	848
911203							bacterium MD16	species	bacterium MD16	843
346023							bacterium UASWS0139	species	bacterium UASWS0139	835
287821							bacterium N5IX	species	bacterium N5IX	832
948176							bacterium GC7(2011)	species	bacterium GC7(2011)	797
578352							bacterium SRU_35	species	bacterium SRU_35	770
888499							bacterium Sed9	species	bacterium Sed9	753
1853649							bacterium QAM23	species	bacterium QAM23	750
480943							bacterium GI912	species	bacterium GI912	743
888495							bacterium Sed5	species	bacterium Sed5	719
984766							bacterium IMBL3	species	bacterium IMBL3	700
1509569							bacterium IMCC11232	species	bacterium IMCC11232	696
888485							bacterium Sed1	species	bacterium Sed1	693
1509794							bacterium IMCC7683	species	bacterium IMCC7683	677
1428229							bacterium MS-AsIII-40	species	bacterium MS-AsIII-40	671
517968							soil bacterium Siso-S2N-M1LLLSSL-2	species	soil bacterium Siso-S2N-M1LLLSSL-2	649
1684596							bacterium AV-Se-15-dark	species	bacterium AV-Se-15-dark	642
300570							bacterium IH3-16	species	bacterium IH3-16	626
385794							bacterium SL2.6	species	bacterium SL2.6	622
259141							Adelie penguin guano bacterium 90	species	Adelie penguin guano bacterium 90	598
259090							Adelie penguin guano bacterium 109	species	Adelie penguin guano bacterium 109	595
1591753							bacterium E-3-48-3E	species	bacterium E-3-48-3E	556
1307545							bacterium amp-d-27	species	bacterium amp-d-27	554
709745							bacterium A6M_VP7_E1	species	bacterium A6M_VP7_E1	511
229587							bacterium T2-13	species	bacterium T2-13	504
1684679							bacterium ER-Te-63	species	bacterium ER-Te-63	489
346006							bacterium UASWS0122	species	bacterium UASWS0122	477
254167							barley rhizosphere bacterium CLB40	species	barley rhizosphere bacterium CLB40	470
451596							bacterium 26BK	species	bacterium 26BK	455
709698							bacterium A5M_VP8_D2	species	bacterium A5M_VP8_D2	452
1307735							bacterium tet-w-39	species	bacterium tet-w-39	449
544143							soil bacterium 13V-01	species	soil bacterium 13V-01	445
1312448							marine bacterium NC282	species	marine bacterium NC282	409
709712							bacterium A5S_VP6_H9	species	bacterium A5S_VP6_H9	293
1458083							bacterium SM4.400-O.30	species	bacterium SM4.400-O.30	178
1265995							bacterium symbiont of Ardisia cornudentata	species	bacterium symbiont of Ardisia cornudentata	2888
1637577							bacterium NXKED4	species	bacterium NXKED4	1574
273192							bacterium Te52A	species	bacterium Te52A	1530
353168							rumen bacterium RC-11	species	rumen bacterium RC-11	1525
273231							bacterium Te65R	species	bacterium Te65R	1515
330026							bacterium ic1256	species	bacterium ic1256	1484
1030078							bacterium 5as	species	bacterium 5as	1480
463761							bacterium THCL16	species	bacterium THCL16	1468
1632384							bacterium YC-LK-LKJ3	species	bacterium YC-LK-LKJ3	1461
330032							bacterium ic1272	species	bacterium ic1272	1455
313797							bacterium 072832	species	bacterium 072832	1453
352397							bacterium M1C	species	bacterium M1C	1438
1607667							bacterium L4-2	species	bacterium L4-2	1436
1145926							bacterium NLAE-zl-C90	species	bacterium NLAE-zl-C90	1425
1145608							bacterium NLAE-zl-C336	species	bacterium NLAE-zl-C336	1421
245285							Gram-negative bacterium cTPY-13	species	Gram-negative bacterium cTPY-13	1420
1145714							bacterium NLAE-zl-C438	species	bacterium NLAE-zl-C438	1418
1145880							bacterium NLAE-zl-C597	species	bacterium NLAE-zl-C597	1416
1452334							bacterium YSD2010	species	bacterium YSD2010	1416
284824							mucus bacterium 17	species	mucus bacterium 17	1415
1146467							bacterium NLAE-zl-P594	species	bacterium NLAE-zl-P594	1412
1145775							bacterium NLAE-zl-C496	species	bacterium NLAE-zl-C496	1410
1146485							bacterium NLAE-zl-P61	species	bacterium NLAE-zl-P61	1410
1145725							bacterium NLAE-zl-C45	species	bacterium NLAE-zl-C45	1409
1189952							bacterium NLAE-zl-G403	species	bacterium NLAE-zl-G403	1409
1637588							bacterium NXSXRC8	species	bacterium NXSXRC8	1409
1145406							bacterium NLAE-zl-C138	species	bacterium NLAE-zl-C138	1407
1145846							bacterium NLAE-zl-C560	species	bacterium NLAE-zl-C560	1404
621345							swine fecal bacterium RF3E-Xyl1	species	swine fecal bacterium RF3E-Xyl1	1397
1189780							bacterium NLAE-zl-G243	species	bacterium NLAE-zl-G243	1394
1190134							bacterium NLAE-zl-G82	species	bacterium NLAE-zl-G82	1383
1189791							bacterium NLAE-zl-G253	species	bacterium NLAE-zl-G253	1382
1315556							bacterium 28W123	species	bacterium 28W123	1379
1489225							bacterium E1-18	species	bacterium E1-18	1377
948162							bacterium GC28(2011)	species	bacterium GC28(2011)	1370
1312452							marine bacterium NC143	species	marine bacterium NC143	1369
1038942							bacterium TSR5	species	bacterium TSR5	1364
1145832							bacterium NLAE-zl-C548	species	bacterium NLAE-zl-C548	1361
1078025							bacterium GSB-2	species	bacterium GSB-2	1344
1189812							bacterium NLAE-zl-G272	species	bacterium NLAE-zl-G272	1333
1486116							bacterium E3-35	species	bacterium E3-35	1324
319686							sponge bacterium Zo6	species	sponge bacterium Zo6	1296
1581492							bacterium RFB C01	species	bacterium RFB C01	1269
1674512							bacterium EFRP612	species	bacterium EFRP612	1144
431809							bacterium PA19	species	bacterium PA19	1058
1217042							bacterium S_D75_168	species	bacterium S_D75_168	990
745812							bacterium DOAN12/1	species	bacterium DOAN12/1	938
795517							marine bacterium HB-17	species	marine bacterium HB-17	922
1478985							bacterium BAMkbay1	species	bacterium BAMkbay1	876
889699							bacterium 21F07-MB2-5	species	bacterium 21F07-MB2-5	866
410410							marine bacterium CS-73	species	marine bacterium CS-73	865
491480							marine sponge bacterium PLATEAQH27	species	marine sponge bacterium PLATEAQH27	821
948225							bacterium OC1(2011)	species	bacterium OC1(2011)	793
336400							bacterium B	species	bacterium B	776
1391626							bacterium HGA	species	bacterium HGA	772
1292908							bacterium 87-L049393-122-001-G11	species	bacterium 87-L049393-122-001-G11	757
1797049							swine manure pit bacterium B3	species	swine manure pit bacterium B3	754
438611							bacterium SVAL1.22	species	bacterium SVAL1.22	747
888493							bacterium Sed3	species	bacterium Sed3	744
869622							bacterium A13-4	species	bacterium A13-4	729
463493							endophytic bacterium WR6A	species	endophytic bacterium WR6A	721
315302							bacterium JL011	species	bacterium JL011	707
945529							soil bacterium Pe30	species	soil bacterium Pe30	700
410400							marine bacterium CS-50	species	marine bacterium CS-50	689
1684659							bacterium ER-Te-42B-light	species	bacterium ER-Te-42B-light	685
1110090							bacterium HN3-16-47	species	bacterium HN3-16-47	666
1110082							bacterium HN3-16-23	species	bacterium HN3-16-23	662
1110225							bacterium HZ35-22	species	bacterium HZ35-22	642
512737							bacterium LFBA7A	species	bacterium LFBA7A	620
215509							bacterium RO_isolate_12	species	bacterium RO_isolate_12	612
1147370							bacterium fme09x28p307	species	bacterium fme09x28p307	599
259125							Adelie penguin guano bacterium 256	species	Adelie penguin guano bacterium 256	590
101809							Amazonian soil bacterium P19b	species	Amazonian soil bacterium P19b	589
1591708							bacterium E-2-48-5B	species	bacterium E-2-48-5B	548
1591755							bacterium E-3-48-3H	species	bacterium E-3-48-3H	541
424083							marine sediment bacterium ISA-3249	species	marine sediment bacterium ISA-3249	503
709562							bacterium 82_VP7_F8	species	bacterium 82_VP7_F8	495
709697							bacterium A5M_VP8_C2	species	bacterium A5M_VP8_C2	491
357574							bacterium D05	species	bacterium D05	484
445342							bacterium CR44	species	bacterium CR44	478
1451569							bacterium AC2023	species	bacterium AC2023	463
1408058							bacterium CPTAC110	species	bacterium CPTAC110	448
454080							marine bacterium A18	species	marine bacterium A18	417
1235183							bacterium xpnta517lb741offp11.19dc	species	bacterium xpnta517lb741offp11.19dc	364
1401334							bacterium MR-CH-I15-II	species	bacterium MR-CH-I15-II	360
1684634							bacterium AV-V-6	species	bacterium AV-V-6	256
568145							endosymbiont of Acharax sp.	species	endosymbiont of Acharax sp.	2075
548972							bacterium A5 ZZ-2008	species	bacterium A5 ZZ-2008	1506
239910							bacterium H3	species	bacterium H3	1503
160663							bacterium A16s	species	bacterium A16s	1491
940183							rumen bacterium NC-28	species	rumen bacterium NC-28	1479
1657848							bacterium YTM090518	species	bacterium YTM090518	1469
577347							marine bacterium r52	species	marine bacterium r52	1441
108203							unidentified eubacterium clone BSV85	species	unidentified eubacterium clone BSV85	1438
940185							rumen bacterium NC-32	species	rumen bacterium NC-32	1436
1145367							bacterium NLAE-zl-C102	species	bacterium NLAE-zl-C102	1436
1632363							bacterium YC-LK-LKJ10	species	bacterium YC-LK-LKJ10	1436
1607670							bacterium L5-2	species	bacterium L5-2	1433
1315538							bacterium 28S512	species	bacterium 28S512	1431
1474801							bacterium CNU-916	species	bacterium CNU-916	1430
1379888							bacterium L-21	species	bacterium L-21	1428
1145645							bacterium NLAE-zl-C372	species	bacterium NLAE-zl-C372	1424
1190136							bacterium NLAE-zl-G84	species	bacterium NLAE-zl-G84	1424
1145549							bacterium NLAE-zl-C281	species	bacterium NLAE-zl-C281	1422
1146500							bacterium NLAE-zl-P624	species	bacterium NLAE-zl-P624	1421
1145554							bacterium NLAE-zl-C286	species	bacterium NLAE-zl-C286	1418
1145692							bacterium NLAE-zl-C418	species	bacterium NLAE-zl-C418	1418
1145995							bacterium NLAE-zl-P155	species	bacterium NLAE-zl-P155	1418
236129							bacterium DG945	species	bacterium DG945	1413
525517							bacterium XN-80-4	species	bacterium XN-80-4	1412
1145531							bacterium NLAE-zl-C264	species	bacterium NLAE-zl-C264	1403
1146512							bacterium NLAE-zl-P635	species	bacterium NLAE-zl-P635	1395
1189740							bacterium NLAE-zl-G205	species	bacterium NLAE-zl-G205	1381
755662							bacterium KR 2001/7_10	species	bacterium KR 2001/7_10	1374
1189967							bacterium NLAE-zl-G419	species	bacterium NLAE-zl-G419	1360
116010							bacterium str. 86356	species	bacterium str. 86356	1317
1489242							bacterium E1-44	species	bacterium E1-44	1304
1010772							bacterium BLH-8E5	species	bacterium BLH-8E5	1211
239771							bacterium R5B	species	bacterium R5B	1200
1076624							bacterium MSW-B2:10	species	bacterium MSW-B2:10	1188
401991							swine fecal bacterium SF7	species	swine fecal bacterium SF7	1177
1398099							bacterium A4-23	species	bacterium A4-23	1113
1436235							bacterium AW22	species	bacterium AW22	1077
399778							drinking water bacterium BAC-M16	species	drinking water bacterium BAC-M16	981
992913							bacterium B-20B	species	bacterium B-20B	942
889716							bacterium 22F07-MB1-10	species	bacterium 22F07-MB1-10	892
503496							Bacterium MPBA43	species	Bacterium MPBA43	879
940117							bacterium 4881K6-B2Big	species	bacterium 4881K6-B2Big	831
548800							bacterium B-DPyC6	species	bacterium B-DPyC6	802
1217046							bacterium S_D75_83	species	bacterium S_D75_83	746
346010							bacterium UASWS0126	species	bacterium UASWS0126	718
1684674							bacterium ER-Te-57	species	bacterium ER-Te-57	713
1653331							bacterium ABS6	species	bacterium ABS6	661
1109841							bacterium HN1-10-24	species	bacterium HN1-10-24	657
1110319							bacterium SC1-13	species	bacterium SC1-13	652
1159462							marine sponge bacterium 7m3or-27F	species	marine sponge bacterium 7m3or-27F	649
561672							bacterium T275	species	bacterium T275	645
1109848							bacterium HN1-10-38	species	bacterium HN1-10-38	634
346021							bacterium UASWS0137	species	bacterium UASWS0137	609
259083							Adelie penguin guano bacterium 84	species	Adelie penguin guano bacterium 84	604
1197085							bacterium Ri.S27	species	bacterium Ri.S27	600
1838114							bacterium Pv96	species	bacterium Pv96	595
1147379							bacterium fme09x51p308	species	bacterium fme09x51p308	583
385942							bacterium SL5.31	species	bacterium SL5.31	581
1307741							bacterium tet-w-44	species	bacterium tet-w-44	569
1307615							bacterium amp-w-61	species	bacterium amp-w-61	560
517999							soil bacterium Thia-S1N-M1LLLSSL-3	species	soil bacterium Thia-S1N-M1LLLSSL-3	557
416883							subglacial bacterium M20(19)	species	subglacial bacterium M20(19)	555
579404							bacterium MS-M-73	species	bacterium MS-M-73	545
1591934							bacterium T-2-0-2G	species	bacterium T-2-0-2G	535
517801							soil bacterium Carb-S1R-M1LLLSSL-1	species	soil bacterium Carb-S1R-M1LLLSSL-1	527
198274							bacterium RiMSX118	species	bacterium RiMSX118	520
1255962							bacterium B4C3	species	bacterium B4C3	492
1198344							bacterium CaletaPS50	species	bacterium CaletaPS50	480
1452139							bacterium VCB2012	species	bacterium VCB2012	480
1684658							bacterium ER-Te-42B-dark	species	bacterium ER-Te-42B-dark	475
709757							bacterium A6S_VP7_C5	species	bacterium A6S_VP7_C5	473
448185							bacterium Urfbp14	species	bacterium Urfbp14	459
339697							bacterium SV03	species	bacterium SV03	446
454078							marine bacterium A16	species	marine bacterium A16	425
649026							bacterium S13	species	bacterium S13	420
1501370							bacterium 15WB	species	bacterium 15WB	394
1120740							bacterium I8	species	bacterium I8	369
1684623							bacterium AV-V-15	species	bacterium AV-V-15	364
1034843							bacterium L12(2011)	species	bacterium L12(2011)	220
1316140							bacterium MNB-1	species	bacterium MNB-1	192
1254505							bacterium endosymbiont of Xenophyes cascus	species	bacterium endosymbiont of Xenophyes cascus	4230
1895662							bacterium endosymbiont of Dasytes virens	species	bacterium endosymbiont of Dasytes virens	4099
1701392							bacterium TN164	species	bacterium TN164	3106
1136511							bacterium AK-MB37	species	bacterium AK-MB37	3009
273263							nitrogen-fixing bacterium BR10	species	nitrogen-fixing bacterium BR10	2526
239787							bacterium L11	species	bacterium L11	2142
239781							bacterium L7	species	bacterium L7	2140
273267							nitrogen-fixing bacterium MU6	species	nitrogen-fixing bacterium MU6	1750
1632556							bacterium YC-ZSS-LKJ160	species	bacterium YC-ZSS-LKJ160	1531
273238							bacterium Te84R	species	bacterium Te84R	1520
254754							bacterium YE64	species	bacterium YE64	1510
547061							bacterium GBSRB4.2	species	bacterium GBSRB4.2	1510
1165172							bacterium SH1-2	species	bacterium SH1-2	1494
946585							marine bacterium W15	species	marine bacterium W15	1489
330020							bacterium ii1225	species	bacterium ii1225	1487
1632511							bacterium YC-ZSS-LKJ118	species	bacterium YC-ZSS-LKJ118	1487
551315							bacterium MF-02	species	bacterium MF-02	1456
1520272							bacterium HKG213	species	bacterium HKG213	1449
1165235							bacterium WHC4-11	species	bacterium WHC4-11	1446
1851536							endophytic bacterium CTC44	species	endophytic bacterium CTC44	1439
1632370							bacterium YC-LK-LKJ16	species	bacterium YC-LK-LKJ16	1438
1686024							methanotrophic bacterium GFS-K6	species	methanotrophic bacterium GFS-K6	1438
1146221							bacterium NLAE-zl-P360	species	bacterium NLAE-zl-P360	1437
1729881							bacterium YY19	species	bacterium YY19	1436
1189738							bacterium NLAE-zl-G203	species	bacterium NLAE-zl-G203	1432
1315420							bacterium 14W125	species	bacterium 14W125	1432
1189883							bacterium NLAE-zl-G34	species	bacterium NLAE-zl-G34	1428
650059							endosymbiont of Acanthamoeba sp. S40	species	endosymbiont of Acanthamoeba sp. S40	1426
1145994							bacterium NLAE-zl-P154	species	bacterium NLAE-zl-P154	1424
1145413							bacterium NLAE-zl-C145	species	bacterium NLAE-zl-C145	1423
1190137							bacterium NLAE-zl-G85	species	bacterium NLAE-zl-G85	1423
1145419							bacterium NLAE-zl-C152	species	bacterium NLAE-zl-C152	1422
1145934							bacterium NLAE-zl-C99	species	bacterium NLAE-zl-C99	1422
1145806							bacterium NLAE-zl-C524	species	bacterium NLAE-zl-C524	1419
1315412							bacterium 14W112	species	bacterium 14W112	1416
1145734							bacterium NLAE-zl-C458	species	bacterium NLAE-zl-C458	1414
1189961							bacterium NLAE-zl-G412	species	bacterium NLAE-zl-G412	1414
1452289							bacterium YGB2004	species	bacterium YGB2004	1410
1703207							bacterium ASP9	species	bacterium ASP9	1404
1768012							bacterium G_01	species	bacterium G_01	1376
1189893							bacterium NLAE-zl-G349	species	bacterium NLAE-zl-G349	1374
564400							endophytic bacterium HA05	species	endophytic bacterium HA05	1373
871808							bacterium Ellin6543	species	bacterium Ellin6543	1373
1189625							bacterium NLAE-zl-G1	species	bacterium NLAE-zl-G1	1371
959776							bacterium BrCerrado22	species	bacterium BrCerrado22	1365
157948							bacterium mpn-isolate group 17	species	bacterium mpn-isolate group 17	1355
206004							bacterium UMB13D	species	bacterium UMB13D	1354
1632359							bacterium 3-5_YC-ZSS-LKJ-3024	species	bacterium 3-5_YC-ZSS-LKJ-3024	1343
1489168							bacterium E1-11	species	bacterium E1-11	1305
357556							bacterium D02	species	bacterium D02	1276
595221							bacterium UWNR1	species	bacterium UWNR1	1237
945199							bacterium fjat-scb-10	species	bacterium fjat-scb-10	1176
1677867							bacterium W32(2015)	species	bacterium W32(2015)	1096
503492							Bacterium MPBA15	species	Bacterium MPBA15	1063
945210							bacterium fjat-scb-8	species	bacterium fjat-scb-8	1054
501149							marine bacterium 7ORI6(1)	species	marine bacterium 7ORI6(1)	1031
503505							Bacterium MPB_OSA52A	species	Bacterium MPB_OSA52A	982
877519							bacterium NTN32	species	bacterium NTN32	820
795629							marine bacterium HE-31	species	marine bacterium HE-31	797
1509608							bacterium IMCC11329	species	bacterium IMCC11329	739
412598							bacterium JRI27	species	bacterium JRI27	738
1509913							bacterium IMCC8600	species	bacterium IMCC8600	737
1481511							bacterium UC24025	species	bacterium UC24025	726
1157224							bacterium AIR-NUS-12	species	bacterium AIR-NUS-12	720
517973							soil bacterium Siso-S3F-M1LLLSSL-2	species	soil bacterium Siso-S3F-M1LLLSSL-2	707
1509950							bacterium IMCC8816	species	bacterium IMCC8816	700
888460							bacterium Lag13	species	bacterium Lag13	696
1509890							bacterium IMCC8503	species	bacterium IMCC8503	681
1234159							bacterium MDS6(R)	species	bacterium MDS6(R)	679
166653							bacterium A7	species	bacterium A7	675
1509921							bacterium IMCC8617	species	bacterium IMCC8617	674
1509933							bacterium IMCC8636	species	bacterium IMCC8636	674
345994							bacterium UASWS0110	species	bacterium UASWS0110	658
1110019							bacterium HN2-5-31	species	bacterium HN2-5-31	657
1110235							bacterium HZ35-32	species	bacterium HZ35-32	654
438656							bacterium SVAL2.20	species	bacterium SVAL2.20	653
1531632							bacterium SCSIO13161	species	bacterium SCSIO13161	649
385755							bacterium SL1.1	species	bacterium SL1.1	644
1684668							bacterium ER-Te-51	species	bacterium ER-Te-51	640
1834675							bacterium ADB_BD003	species	bacterium ADB_BD003	630
345948							bacterium UASWS0064	species	bacterium UASWS0064	608
1591752							bacterium E-3-48-3D	species	bacterium E-3-48-3D	592
259144							Adelie penguin guano bacterium 242	species	Adelie penguin guano bacterium 242	584
579396							bacterium MS-F-43	species	bacterium MS-F-43	583
1591900							bacterium T-1-48-7B	species	bacterium T-1-48-7B	567
1307737							bacterium tet-w-40	species	bacterium tet-w-40	561
1198364							bacterium CanalPS29	species	bacterium CanalPS29	560
1307742							bacterium tet-w-45	species	bacterium tet-w-45	559
486577							bacterium EP2.20	species	bacterium EP2.20	548
177410							symbiont bacterium of Halichondria panicea	species	symbiont bacterium of Halichondria panicea	539
1684665							bacterium ER-Te-49	species	bacterium ER-Te-49	524
357550							bacterium W09	species	bacterium W09	514
345976							bacterium UASWS0092	species	bacterium UASWS0092	511
480951							bacterium GI935	species	bacterium GI935	511
439094							bacterium PML123	species	bacterium PML123	507
251038							anaerobic bacterium F4/B-1	species	anaerobic bacterium F4/B-1	502
424026							marine sediment bacterium ISA-3160	species	marine sediment bacterium ISA-3160	501
287819							bacterium N300IV	species	bacterium N300IV	489
1033387							marine sediment bacterium BB0608_2216_4.2_4S0	species	marine sediment bacterium BB0608_2216_4.2_4S0	371
1684615							bacterium AV-Te-27	species	bacterium AV-Te-27	332
709704							bacterium A5S_VP6_B10	species	bacterium A5S_VP6_B10	252
1365944							rumen bacterium 55	species	rumen bacterium 55	239
767450							bacterium py129	species	bacterium py129	4075
1265999							bacterium symbiont of Ardisia violacea	species	bacterium symbiont of Ardisia violacea	2887
641298							bacterium CSBL00001	species	bacterium CSBL00001	2299
663082							mixed culture bacterium AM_gF1DD01_12	species	mixed culture bacterium AM_gF1DD01_12	2268
421995							bacterium DZY-X1	species	bacterium DZY-X1	1798
273257							nitrogen-fixing bacterium MU2	species	nitrogen-fixing bacterium MU2	1754
1136502							bacterium AK-MB25	species	bacterium AK-MB25	1606
557463							sulfate-reducing bacterium NaphS6	species	sulfate-reducing bacterium NaphS6	1524
1632549							bacterium YC-ZSS-LKJ154	species	bacterium YC-ZSS-LKJ154	1521
273243							bacterium Te93R	species	bacterium Te93R	1519
1632575							bacterium YC-ZSS-LKJ179	species	bacterium YC-ZSS-LKJ179	1519
1165214							bacterium WH8-1	species	bacterium WH8-1	1517
298626							bacterium SM2-6	species	bacterium SM2-6	1507
340719							bacterium ML2-86	species	bacterium ML2-86	1503
585341							bacterium L200B.80	species	bacterium L200B.80	1503
1632611							bacterium YC-ZSS-LKJ31	species	bacterium YC-ZSS-LKJ31	1495
298633							bacterium SM9-19	species	bacterium SM9-19	1466
463762							bacterium THCL17	species	bacterium THCL17	1464
1165190							bacterium SH6-6	species	bacterium SH6-6	1448
337297							bacterium #WM-B25	species	bacterium #WM-B25	1447
108191							unidentified eubacterium clone BSV73	species	unidentified eubacterium clone BSV73	1445
1045553							endophytic bacterium 126P-3	species	endophytic bacterium 126P-3	1444
1607666							bacterium L3-2	species	bacterium L3-2	1441
437556							bacterium 095602	species	bacterium 095602	1439
352395							bacterium BR5A	species	bacterium BR5A	1438
1729812							bacterium DD1	species	bacterium DD1	1438
1145917							bacterium NLAE-zl-C82	species	bacterium NLAE-zl-C82	1432
795291							Antarctic bacterium GA054	species	Antarctic bacterium GA054	1426
1189729							bacterium NLAE-zl-G196	species	bacterium NLAE-zl-G196	1425
1450125							bacterium BII-L2	species	bacterium BII-L2	1425
1315527							bacterium 28S421	species	bacterium 28S421	1423
1450127							bacterium BII-L5	species	bacterium BII-L5	1422
1189800							bacterium NLAE-zl-G261	species	bacterium NLAE-zl-G261	1421
1190036							bacterium NLAE-zl-G482	species	bacterium NLAE-zl-G482	1421
1145780							bacterium NLAE-zl-C50	species	bacterium NLAE-zl-C50	1417
1145918							bacterium NLAE-zl-C83	species	bacterium NLAE-zl-C83	1416
1189792							bacterium NLAE-zl-G254	species	bacterium NLAE-zl-G254	1413
1201399							bacterium NLAE-zl-476	species	bacterium NLAE-zl-476	1412
1145551							bacterium NLAE-zl-C283	species	bacterium NLAE-zl-C283	1410
1315533							bacterium 28S432	species	bacterium 28S432	1410
1703177							bacterium ASP14	species	bacterium ASP14	1409
1189949							bacterium NLAE-zl-G400	species	bacterium NLAE-zl-G400	1408
1145810							bacterium NLAE-zl-C528	species	bacterium NLAE-zl-C528	1402
795308							Antarctic bacterium G003	species	Antarctic bacterium G003	1394
755634							bacterium KR 1999/1_122	species	bacterium KR 1999/1_122	1391
325010							bacterium ROME635Asa	species	bacterium ROME635Asa	1364
210407							bacterium K-5b9	species	bacterium K-5b9	1357
98260							bacterium 09.96.18	species	bacterium 09.96.18	1351
1488587							bacterium E2-113	species	bacterium E2-113	1351
424721							bacterium DZY-HS11	species	bacterium DZY-HS11	1334
1189866							bacterium NLAE-zl-G322	species	bacterium NLAE-zl-G322	1321
108155							unidentified eubacterium clone BSV07	species	unidentified eubacterium clone BSV07	1308
347797							Kartchner Caverns bacterium MI-26ac1	species	Kartchner Caverns bacterium MI-26ac1	1307
1189858							bacterium NLAE-zl-G315	species	bacterium NLAE-zl-G315	1304
1862942							bacterium MR5	species	bacterium MR5	1238
1282402							bacterium TJTB3	species	bacterium TJTB3	1186
487041							bacterium PGO32	species	bacterium PGO32	1147
239854							bacterium KA77	species	bacterium KA77	1136
424730							bacterium N52	species	bacterium N52	1109
1674505							bacterium EFRP313	species	bacterium EFRP313	1100
748502							bacterium B1-12-2	species	bacterium B1-12-2	1098
795518							marine bacterium HB-18	species	marine bacterium HB-18	1091
503493							Bacterium MPBA23	species	Bacterium MPBA23	1060
319691							sponge bacterium Zo20	species	sponge bacterium Zo20	1026
1539721							bacterium 3 RIFA 7b	species	bacterium 3 RIFA 7b	996
1312449							marine bacterium NC17	species	marine bacterium NC17	993
554408							anoxygenic photosynthetic bacterium C10	species	anoxygenic photosynthetic bacterium C10	992
1674496							bacterium EFC6101	species	bacterium EFC6101	955
889708							bacterium 21F07-Zb2-5	species	bacterium 21F07-Zb2-5	946
191833							endosymbiont 'C1 40' of Calyptogena pacifica	species	endosymbiont 'C1 40' of Calyptogena pacifica	944
1589942							activated sludge bacterium KC9	species	activated sludge bacterium KC9	916
305744							bacterium HPC756	species	bacterium HPC756	872
410382							marine bacterium CS-21	species	marine bacterium CS-21	872
538118							bacterium 9Q	species	bacterium 9Q	853
755573							bacterium KR 1979/121_78f	species	bacterium KR 1979/121_78f	778
336403							bacterium K	species	bacterium K	773
239779							bacterium Ph1_Loihi	species	bacterium Ph1_Loihi	767
1502079							bacterium CUA-116	species	bacterium CUA-116	730
1509542							bacterium IMCC11121	species	bacterium IMCC11121	725
1009887							bacterium SCGC AAA071-K20	species	bacterium SCGC AAA071-K20	721
299075							bacterium Bm21	species	bacterium Bm21	718
374523							sulfate-reducing bacterium E-P42	species	sulfate-reducing bacterium E-P42	700
315310							bacterium K155	species	bacterium K155	697
385920							bacterium SL5.7	species	bacterium SL5.7	676
1706939							bacterium LB-20	species	bacterium LB-20	672
758665							bacterium EK-I90	species	bacterium EK-I90	670
1110167							bacterium HN8-B-10	species	bacterium HN8-B-10	659
1110249							bacterium HZ35-48	species	bacterium HZ35-48	658
1109870							bacterium HN1-5-19	species	bacterium HN1-5-19	657
1110126							bacterium HN3-5-47	species	bacterium HN3-5-47	656
345949							bacterium UASWS0065	species	bacterium UASWS0065	654
1109854							bacterium HN1-10-45	species	bacterium HN1-10-45	654
1110060							bacterium HN3-10-13	species	bacterium HN3-10-13	652
363930							bacterium spbL3type1-2	species	bacterium spbL3type1-2	644
215503							bacterium RO_isolate_1	species	bacterium RO_isolate_1	612
1684671							bacterium ER-Te-54-dark	species	bacterium ER-Te-54-dark	607
259145							Adelie penguin guano bacterium 146	species	Adelie penguin guano bacterium 146	604
345986							bacterium UASWS0102	species	bacterium UASWS0102	585
1591792							bacterium T-1-0-3A	species	bacterium T-1-0-3A	570
416877							subglacial bacterium A20(20)	species	subglacial bacterium A20(20)	555
439302							rhizosphere bacterium Ptrs8	species	rhizosphere bacterium Ptrs8	539
439301							rhizosphere bacterium Ptrs7	species	rhizosphere bacterium Ptrs7	535
423972							marine sediment bacterium ISA-3079	species	marine sediment bacterium ISA-3079	527
423989							marine sediment bacterium ISA-3104	species	marine sediment bacterium ISA-3104	522
345983							bacterium UASWS0099	species	bacterium UASWS0099	519
709688							bacterium A4T_VP6_D1	species	bacterium A4T_VP6_D1	511
423760							marine sediment bacterium ISA-2651	species	marine sediment bacterium ISA-2651	489
1216485							bacterium PRO-MP4	species	bacterium PRO-MP4	473
317193							bacterium 5M7	species	bacterium 5M7	471
423860							marine sediment bacterium ISA-7160	species	marine sediment bacterium ISA-7160	469
709731							bacterium A5T_VP8_A12	species	bacterium A5T_VP8_A12	469
1452100							bacterium NE3009	species	bacterium NE3009	458
1033605							marine sediment bacterium BB0608_AND_7.2_11G0	species	marine sediment bacterium BB0608_AND_7.2_11G0	457
554037							ice nucleation active bacterium A32	species	ice nucleation active bacterium A32	442
1451688							bacterium DAZ1012	species	bacterium DAZ1012	442
130793							unidentified bacterium MK2-413	species	unidentified bacterium MK2-413	413
1684637							bacterium ER-Se-13	species	bacterium ER-Se-13	325
1176931							bacterium FA_130	species	bacterium FA_130	307
717710							bacterium SA7U3	species	bacterium SA7U3	306
1344796							rumen bacterium N-5	species	rumen bacterium N-5	283
1684644							bacterium ER-Se-20	species	bacterium ER-Se-20	242
454077							marine bacterium A15	species	marine bacterium A15	233
1109049							bacterium A301	species	bacterium A301	200
1254506							bacterium endosymbiont of Xenophyes kinlochensis	species	bacterium endosymbiont of Xenophyes kinlochensis	4230
1603767							bacterium endosymbiont of Escarpia southwardae	species	bacterium endosymbiont of Escarpia southwardae	3321
334310							bacterium rM13	species	bacterium rM13	2358
1399959							mixed culture bacterium AmyA1	species	mixed culture bacterium AmyA1	2181
466033							bacterium HTCC8045	species	bacterium HTCC8045	1817
585284							bacterium L188S.177	species	bacterium L188S.177	1534
273224							bacterium Te53R	species	bacterium Te53R	1528
407358							bacterium 9-gw2-10	species	bacterium 9-gw2-10	1506
1088080							bacterium RUSp03-3	species	bacterium RUSp03-3	1494
646482							bacterium YE257	species	bacterium YE257	1490
239808							bacterium G23	species	bacterium G23	1484
1742384							bacterium PM6-1	species	bacterium PM6-1	1463
1632373							bacterium YC-LK-LKJ2	species	bacterium YC-LK-LKJ2	1454
1766131							bacterium L40	species	bacterium L40	1454
1042342							endophytic bacterium 40L-1	species	endophytic bacterium 40L-1	1447
1178783							bacterium ICN9	species	bacterium ICN9	1446
1247671							bacterium RB5-FF-13	species	bacterium RB5-FF-13	1444
1851522							endophytic bacterium CTC11	species	endophytic bacterium CTC11	1439
585325							bacterium L200B.329	species	bacterium L200B.329	1435
1189778							bacterium NLAE-zl-G241	species	bacterium NLAE-zl-G241	1431
1607663							bacterium L1-2	species	bacterium L1-2	1431
284857							mucus bacterium 37	species	mucus bacterium 37	1430
1145798							bacterium NLAE-zl-C517	species	bacterium NLAE-zl-C517	1425
1145427							bacterium NLAE-zl-C16	species	bacterium NLAE-zl-C16	1424
1145685							bacterium NLAE-zl-C411	species	bacterium NLAE-zl-C411	1424
1189820							bacterium NLAE-zl-G28	species	bacterium NLAE-zl-G28	1424
1315540							bacterium 28S514	species	bacterium 28S514	1424
1450113							bacterium BI-14	species	bacterium BI-14	1424
1189719							bacterium NLAE-zl-G187	species	bacterium NLAE-zl-G187	1423
1315543							bacterium 28S522	species	bacterium 28S522	1423
1189698							bacterium NLAE-zl-G167	species	bacterium NLAE-zl-G167	1422
1145836							bacterium NLAE-zl-C551	species	bacterium NLAE-zl-C551	1421
1145412							bacterium NLAE-zl-C143	species	bacterium NLAE-zl-C143	1420
1189860							bacterium NLAE-zl-G317	species	bacterium NLAE-zl-G317	1420
1145518							bacterium NLAE-zl-C251	species	bacterium NLAE-zl-C251	1416
1146040							bacterium NLAE-zl-P196	species	bacterium NLAE-zl-P196	1416
1315439							bacterium 14W235	species	bacterium 14W235	1416
1145911							bacterium NLAE-zl-C77	species	bacterium NLAE-zl-C77	1410
1145848							bacterium NLAE-zl-C562	species	bacterium NLAE-zl-C562	1405
1007205							bacterium YCG34	species	bacterium YCG34	1403
1145859							bacterium NLAE-zl-C572	species	bacterium NLAE-zl-C572	1398
1189784							bacterium NLAE-zl-G247	species	bacterium NLAE-zl-G247	1393
1189741							bacterium NLAE-zl-G207	species	bacterium NLAE-zl-G207	1384
340474							butyrate-producing bacterium PH05YA09	species	butyrate-producing bacterium PH05YA09	1379
1007199							bacterium YCG12	species	bacterium YCG12	1370
69210							marine bacterium SRF2	species	marine bacterium SRF2	1367
1189824							bacterium NLAE-zl-G283	species	bacterium NLAE-zl-G283	1367
1189832							bacterium NLAE-zl-G290	species	bacterium NLAE-zl-G290	1333
1838098							bacterium Ac18	species	bacterium Ac18	1333
237784							drinking water bacterium OR14	species	drinking water bacterium OR14	1332
1315683							bacterium W410	species	bacterium W410	1330
108199							unidentified eubacterium clone BSV81	species	unidentified eubacterium clone BSV81	1309
948146							bacterium DC48(2011)	species	bacterium DC48(2011)	1294
239870							bacterium K75	species	bacterium K75	1284
93601							mercury resistant bacterium '96 SE13	species	mercury resistant bacterium '96 SE13	1266
1424463							mixed culture bacterium TET_AL_2	species	mixed culture bacterium TET_AL_2	1197
1677865							bacterium W19(2015)	species	bacterium W19(2015)	1130
1647192							bacterium JDB	species	bacterium JDB	1096
795535							marine bacterium HB-33	species	marine bacterium HB-33	1092
520733							human intestinal bacterium AUH-Julong265	species	human intestinal bacterium AUH-Julong265	1084
503487							bacterium IPMFA27	species	bacterium IPMFA27	1020
474390							bacterium EAB-4IL6.02	species	bacterium EAB-4IL6.02	991
748513							bacterium LWB-6-1	species	bacterium LWB-6-1	981
191828							endosymbiont 'Oregon 40' of Acharax johnsoni	species	endosymbiont 'Oregon 40' of Acharax johnsoni	882
889730							bacterium 22F07-Zb1-7	species	bacterium 22F07-Zb1-7	866
911202							bacterium MD14	species	bacterium MD14	856
1853561							bacterium ASP50	species	bacterium ASP50	792
522542							bacterium B1C1-7	species	bacterium B1C1-7	783
473941							bacterium EAB-M5.03	species	bacterium EAB-M5.03	718
377119							bacterium w3cc9	species	bacterium w3cc9	712
166654							bacterium A10	species	bacterium A10	697
563893							bacterium 4-LKL1	species	bacterium 4-LKL1	693
1509707							bacterium IMCC11790	species	bacterium IMCC11790	676
1509830							bacterium IMCC8405	species	bacterium IMCC8405	675
1428298							bacterium MS-AsV-42	species	bacterium MS-AsV-42	663
1109859							bacterium HN1-10-9	species	bacterium HN1-10-9	661
1233573							bacterium 18Mu3liq	species	bacterium 18Mu3liq	659
1110325							bacterium SC1-23	species	bacterium SC1-23	658
1110251							bacterium HZ35-6	species	bacterium HZ35-6	655
345992							bacterium UASWS0108	species	bacterium UASWS0108	654
1109864							bacterium HN1-16-5	species	bacterium HN1-16-5	653
1110252							bacterium HZ35-7	species	bacterium HZ35-7	653
1838093							bacterium Ac12	species	bacterium Ac12	615
1196967							bacterium Ca.S12	species	bacterium Ca.S12	600
203201							bacterium S5-28	species	bacterium S5-28	579
1307733							bacterium tet-w-37	species	bacterium tet-w-37	569
1307667							bacterium het-d-9	species	bacterium het-d-9	560
160673							bacterium Skdkislt3	species	bacterium Skdkislt3	556
1684638							bacterium ER-Se-14	species	bacterium ER-Se-14	542
421689							bacterium b3ca9	species	bacterium b3ca9	536
190159							bacterium Oil-K-1	species	bacterium Oil-K-1	528
709663							bacterium A4S_VP6_G4	species	bacterium A4S_VP6_G4	521
325040							bacterium ROME1175sh	species	bacterium ROME1175sh	515
299091							bacterium LMa3	species	bacterium LMa3	514
424025							marine sediment bacterium ISA-3159	species	marine sediment bacterium ISA-3159	509
563896							bacterium 8-LKL4	species	bacterium 8-LKL4	481
423881							marine sediment bacterium ISA-7129	species	marine sediment bacterium ISA-7129	459
1593165							activated sludge bacterium LB40	species	activated sludge bacterium LB40	459
1451842							bacterium LC3005	species	bacterium LC3005	449
385932							bacterium SL5.20	species	bacterium SL5.20	447
1667108							bacterium 2-5(2015)	species	bacterium 2-5(2015)	407
346012							bacterium UASWS0128	species	bacterium UASWS0128	393
137303							lactate SRB-Enrichment culture clone HBLac1	species	lactate SRB-Enrichment culture clone HBLac1	327
291648							bacterium CYB50	species	bacterium CYB50	318
264707							bacterium TCBS-DC2	species	bacterium TCBS-DC2	161
1458084							bacterium SM4.400-O.42	species	bacterium SM4.400-O.42	160
1458081							bacterium SM4.1-S.45	species	bacterium SM4.1-S.45	155
1755188							bacterium JCSHGTKB01-13	species	bacterium JCSHGTKB01-13	2759
1195842							bacterium EBAD53	species	bacterium EBAD53	2517
334296							bacterium rJ16	species	bacterium rJ16	2431
536606							bacterium DZY-HS14	species	bacterium DZY-HS14	1811
239822							bacterium K2-60	species	bacterium K2-60	1544
585312							bacterium L194WBS.88	species	bacterium L194WBS.88	1543
215215							swine manure bacterium 37-5	species	swine manure bacterium 37-5	1525
1632554							bacterium YC-ZSS-LKJ159	species	bacterium YC-ZSS-LKJ159	1507
1165228							bacterium WHC2-9	species	bacterium WHC2-9	1493
1632605							bacterium YC-ZSS-LKJ26	species	bacterium YC-ZSS-LKJ26	1482
339677							bacterium PT01	species	bacterium PT01	1471
371788							rumen bacterium 7/94-26	species	rumen bacterium 7/94-26	1460
116000							bacterium str. 37236	species	bacterium str. 37236	1459
115436							bacterium IFAM-3215	species	bacterium IFAM-3215	1458
1729862							bacterium TT19	species	bacterium TT19	1455
1247688							bacterium RB5-FF-5	species	bacterium RB5-FF-5	1452
1607684							bacterium N4-2	species	bacterium N4-2	1446
1145491							bacterium NLAE-zl-C223	species	bacterium NLAE-zl-C223	1434
621340							swine fecal bacterium RF3D-Cel1	species	swine fecal bacterium RF3D-Cel1	1431
990387							bacterium K21(2011)	species	bacterium K21(2011)	1428
1145980							bacterium NLAE-zl-P141	species	bacterium NLAE-zl-P141	1425
239792							bacterium JB4	species	bacterium JB4	1424
337296							bacterium #WM-B24	species	bacterium #WM-B24	1422
1632376							bacterium YC-LK-LKJ22	species	bacterium YC-LK-LKJ22	1422
1315544							bacterium 28S523	species	bacterium 28S523	1421
1001168							bacterium EU103	species	bacterium EU103	1420
1146350							bacterium NLAE-zl-P484	species	bacterium NLAE-zl-P484	1419
1189876							bacterium NLAE-zl-G333	species	bacterium NLAE-zl-G333	1417
1145458							bacterium NLAE-zl-C194	species	bacterium NLAE-zl-C194	1415
1145928							bacterium NLAE-zl-C92	species	bacterium NLAE-zl-C92	1415
1145643							bacterium NLAE-zl-C37	species	bacterium NLAE-zl-C37	1414
1145807							bacterium NLAE-zl-C525	species	bacterium NLAE-zl-C525	1410
1189962							bacterium NLAE-zl-G413	species	bacterium NLAE-zl-G413	1406
1146250							bacterium NLAE-zl-P387	species	bacterium NLAE-zl-P387	1405
1189875							bacterium NLAE-zl-G331	species	bacterium NLAE-zl-G331	1401
1189867							bacterium NLAE-zl-G323	species	bacterium NLAE-zl-G323	1398
1305895							bacterium JP35	species	bacterium JP35	1397
1190151							bacterium NLAE-zl-G99	species	bacterium NLAE-zl-G99	1389
1189699							bacterium NLAE-zl-G168	species	bacterium NLAE-zl-G168	1388
321153							bacterium AEOC021	species	bacterium AEOC021	1377
