## Supplementary material for "Airborne eDNA captures three decades of ecosystem biodiversity": Data_S2: Data_S2.tsv (part 201 of 235)

tax_id	kingdom	phylum	class	order	family	genus	species	rank	scientific_name	total_seq_taxon
284920							mucus bacterium 95	species	mucus bacterium 95	1374
1189850							bacterium NLAE-zl-G307	species	bacterium NLAE-zl-G307	1368
669215							bacterium E5(2009)	species	bacterium E5(2009)	1362
603341							endophytic bacterium S04	species	endophytic bacterium S04	1358
1499930							bacterium EM-2014-200	species	bacterium EM-2014-200	1353
940184							rumen bacterium NC-30	species	rumen bacterium NC-30	1351
1452214							bacterium XBB1006	species	bacterium XBB1006	1341
1189845							bacterium NLAE-zl-G302	species	bacterium NLAE-zl-G302	1330
237782							drinking water bacterium OR9	species	drinking water bacterium OR9	1318
1321432							bacterium endosymbiont of Brachytarsina sp. 2	species	bacterium endosymbiont of Brachytarsina sp. 2	1307
1581511							bacterium RFB E10	species	bacterium RFB E10	1290
1225635							bacterium S172	species	bacterium S172	1222
1703265							bacterium BEL B19	species	bacterium BEL B19	1209
305748							bacterium HPC773	species	bacterium HPC773	1078
795598							marine bacterium HD-34	species	marine bacterium HD-34	1058
305749							bacterium HPC774	species	bacterium HPC774	1048
424732							bacterium X13	species	bacterium X13	1042
1664662							bacterium 23B	species	bacterium 23B	1025
299429							soil bacterium S9	species	soil bacterium S9	1022
406936							bacterium WP2ISO19	species	bacterium WP2ISO19	890
1081016							bacterium Chen1	species	bacterium Chen1	882
1478984							bacterium BAMkar3	species	bacterium BAMkar3	876
889705							bacterium 21F07-Zb1-8	species	bacterium 21F07-Zb1-8	871
1428253							bacterium MS-AsIII-64	species	bacterium MS-AsIII-64	858
568232							iron-reducing bacterium P4	species	iron-reducing bacterium P4	856
473915							bacterium EAB-2EM33.03	species	bacterium EAB-2EM33.03	843
911200							bacterium MD11	species	bacterium MD11	838
1502078							bacterium CUA-101	species	bacterium CUA-101	806
287837							bacterium G50VIII	species	bacterium G50VIII	804
340485							butyrate-producing bacterium R4	species	butyrate-producing bacterium R4	781
1109052							bacterium A356	species	bacterium A356	780
1510007							bacterium IMCC8988	species	bacterium IMCC8988	746
1509533							bacterium IMCC11048	species	bacterium IMCC11048	730
463466							endophytic bacterium CS5A	species	endophytic bacterium CS5A	722
884438							bacterium B41CH	species	bacterium B41CH	713
1292863							bacterium 77-L049660-122-017-E10	species	bacterium 77-L049660-122-017-E10	706
1428243							bacterium MS-AsIII-54	species	bacterium MS-AsIII-54	690
1233574							bacterium 18Mu9liq	species	bacterium 18Mu9liq	681
1428207							bacterium MS-AsIII-18	species	bacterium MS-AsIII-18	675
1110291							bacterium JL35-18	species	bacterium JL35-18	667
474372							bacterium EAB-4IL15.02	species	bacterium EAB-4IL15.02	664
1110299							bacterium JL35-40	species	bacterium JL35-40	661
1110276							bacterium JL1-27	species	bacterium JL1-27	659
1109861							bacterium HN1-16-14	species	bacterium HN1-16-14	652
232028							African dust bacterium 'Mali 244'	species	African dust bacterium 'Mali 244'	643
257198							bacterium DR2A-7G15	species	bacterium DR2A-7G15	619
1147375							bacterium fme09x42p94	species	bacterium fme09x42p94	601
1307599							bacterium amp-w-45	species	bacterium amp-w-45	598
259108							Adelie penguin guano bacterium 110	species	Adelie penguin guano bacterium 110	596
259140							Adelie penguin guano bacterium 10	species	Adelie penguin guano bacterium 10	595
257086							bacterium PE03-7G23	species	bacterium PE03-7G23	594
259121							Adelie penguin guano bacterium 82	species	Adelie penguin guano bacterium 82	590
385888							bacterium SL4.25	species	bacterium SL4.25	575
287836							bacterium G05X	species	bacterium G05X	565
322830							bacterium SSCA24	species	bacterium SSCA24	552
160666							bacterium BSislt4	species	bacterium BSislt4	551
486526							bacterium EP1.16	species	bacterium EP1.16	544
439300							rhizosphere bacterium Ptrs6	species	rhizosphere bacterium Ptrs6	541
177402							symbiont bacterium of Axinyssa ambrosia	species	symbiont bacterium of Axinyssa ambrosia	539
346008							bacterium UASWS0124	species	bacterium UASWS0124	531
1307661							bacterium het-d-33	species	bacterium het-d-33	517
1173986							bacterium Monkoyo13	species	bacterium Monkoyo13	494
423745							marine sediment bacterium ISA-2709	species	marine sediment bacterium ISA-2709	482
1216474							bacterium PRO-BS2	species	bacterium PRO-BS2	480
1216484							bacterium PRO-MP3	species	bacterium PRO-MP3	479
1452247							bacterium XPB1011	species	bacterium XPB1011	478
709657							bacterium A4S_VP6_C3	species	bacterium A4S_VP6_C3	474
410402							marine bacterium CS-56	species	marine bacterium CS-56	469
1133918							bacterium AER11A	species	bacterium AER11A	464
1386535							bacterium 1611-S4-10-3.2	species	bacterium 1611-S4-10-3.2	464
1173977							bacterium Mabisi30	species	bacterium Mabisi30	460
1501364							bacterium 3WB	species	bacterium 3WB	460
1408065							bacterium CPTAC108	species	bacterium CPTAC108	442
1531788							bacterium SOB_395	species	bacterium SOB_395	440
1408079							bacterium CPTAC30	species	bacterium CPTAC30	424
1315391							bacterium 14S431	species	bacterium 14S431	419
196076							bacterium MF32	species	bacterium MF32	397
1033531							marine sediment bacterium BB0608_AND_4.1_1S0	species	marine sediment bacterium BB0608_AND_4.1_1S0	352
1491129							bacterium BAKZL1157	species	bacterium BAKZL1157	348
709732							bacterium A5T_VP8_B12	species	bacterium A5T_VP8_B12	342
1235149							bacterium xpnta415lb822offp11.20	species	bacterium xpnta415lb822offp11.20	334
1684635							bacterium AV-V-7	species	bacterium AV-V-7	240
1331193							bacterium secondary symbiont of Coelostomidia jenniferae	species	bacterium secondary symbiont of Coelostomidia jenniferae	8849
1134553							bacterium OD 21	species	bacterium OD 21	2993
1220730							bacterium R11	species	bacterium R11	2695
356401							bacterium AR1208	species	bacterium AR1208	1877
466034							bacterium HTCC8046	species	bacterium HTCC8046	1707
379539							bacterium MB7-1	species	bacterium MB7-1	1519
1632636							bacterium YC-ZSS-LKJ55	species	bacterium YC-ZSS-LKJ55	1514
360434							bacterium 3C3	species	bacterium 3C3	1509
360437							bacterium 3B3	species	bacterium 3B3	1507
990389							bacterium K5(2011)	species	bacterium K5(2011)	1502
239898							bacterium K2-78	species	bacterium K2-78	1497
292507							bacterium 'New Zealand C'	species	bacterium 'New Zealand C'	1495
1165233							bacterium WHC3-6	species	bacterium WHC3-6	1473
463777							bacterium TLCL11	species	bacterium TLCL11	1470
284823							mucus bacterium 12	species	mucus bacterium 12	1469
1189982							bacterium NLAE-zl-G432	species	bacterium NLAE-zl-G432	1465
1637574							bacterium NXKED1	species	bacterium NXKED1	1463
1137441							bacterium hswx90	species	bacterium hswx90	1460
313783							bacterium 072806	species	bacterium 072806	1458
1055683							bacterium SUTW 81	species	bacterium SUTW 81	1452
396001							bacterium QM22	species	bacterium QM22	1441
1189814							bacterium NLAE-zl-G274	species	bacterium NLAE-zl-G274	1440
1165176							bacterium SH1-7	species	bacterium SH1-7	1431
1190011							bacterium NLAE-zl-G46	species	bacterium NLAE-zl-G46	1431
1632395							bacterium YC-LK-LKJ4	species	bacterium YC-LK-LKJ4	1431
1007220							bacterium YCT68	species	bacterium YCT68	1430
1145747							bacterium NLAE-zl-C470	species	bacterium NLAE-zl-C470	1426
1146513							bacterium NLAE-zl-P636	species	bacterium NLAE-zl-P636	1426
1632634							bacterium YC-ZSS-LKJ53	species	bacterium YC-ZSS-LKJ53	1425
236137							bacterium DG1129	species	bacterium DG1129	1423
1145579							bacterium NLAE-zl-C309	species	bacterium NLAE-zl-C309	1423
1189680							bacterium NLAE-zl-G15	species	bacterium NLAE-zl-G15	1420
1189661							bacterium NLAE-zl-G131	species	bacterium NLAE-zl-G131	1419
1315506							bacterium 28S234	species	bacterium 28S234	1417
1495576							bacterium TiPb-KISR-2	species	bacterium TiPb-KISR-2	1416
1145506							bacterium NLAE-zl-C240	species	bacterium NLAE-zl-C240	1415
1315432							bacterium 14W223	species	bacterium 14W223	1415
1632362							bacterium YC-LK-LKJ1	species	bacterium YC-LK-LKJ1	1414
1145414							bacterium NLAE-zl-C146	species	bacterium NLAE-zl-C146	1412
795294							Antarctic bacterium GA051	species	Antarctic bacterium GA051	1411
1189869							bacterium NLAE-zl-G325	species	bacterium NLAE-zl-G325	1411
1189640							bacterium NLAE-zl-G112	species	bacterium NLAE-zl-G112	1410
1145423							bacterium NLAE-zl-C156	species	bacterium NLAE-zl-C156	1409
1270162							bacterium AW15	species	bacterium AW15	1408
108159							unidentified eubacterium clone BSV20	species	unidentified eubacterium clone BSV20	1407
1145694							bacterium NLAE-zl-C42	species	bacterium NLAE-zl-C42	1405
1189816							bacterium NLAE-zl-G276	species	bacterium NLAE-zl-G276	1405
1452122							bacterium V9D3004	species	bacterium V9D3004	1405
1851534							endophytic bacterium CTC40	species	endophytic bacterium CTC40	1402
1145371							bacterium NLAE-zl-C106	species	bacterium NLAE-zl-C106	1401
910062							bacterium RC21	species	bacterium RC21	1400
1146046							bacterium NLAE-zl-P200	species	bacterium NLAE-zl-P200	1399
755665							bacterium KR 2001/7_103	species	bacterium KR 2001/7_103	1397
1145502							bacterium NLAE-zl-C234	species	bacterium NLAE-zl-C234	1396
1637592							bacterium NXSXRD4	species	bacterium NXSXRD4	1396
1703269							bacterium BEL B23	species	bacterium BEL B23	1396
1189984							bacterium NLAE-zl-G434	species	bacterium NLAE-zl-G434	1395
1488659							bacterium E2-99	species	bacterium E2-99	1394
1145487							bacterium NLAE-zl-C22	species	bacterium NLAE-zl-C22	1392
1145490							bacterium NLAE-zl-C222	species	bacterium NLAE-zl-C222	1392
1145644							bacterium NLAE-zl-C371	species	bacterium NLAE-zl-C371	1388
431801							bacterium FK7	species	bacterium FK7	1377
1410326							bacterium CMU-NKS-3	species	bacterium CMU-NKS-3	1375
1190119							bacterium NLAE-zl-G69	species	bacterium NLAE-zl-G69	1374
1315450							bacterium 14W333	species	bacterium 14W333	1353
755712							bacterium LW 181_192	species	bacterium LW 181_192	1339
1488589							bacterium E2-118	species	bacterium E2-118	1298
1145674							bacterium NLAE-zl-C401	species	bacterium NLAE-zl-C401	1271
381310							marine bacterium SIMO-4414	species	marine bacterium SIMO-4414	1263
1391214							bacterium KBS-103	species	bacterium KBS-103	1252
591171							bacterium SKUKMB1019	species	bacterium SKUKMB1019	1174
1539720							bacterium 2 RIFA 1227	species	bacterium 2 RIFA 1227	1116
258850							rhizosphere bacterium GWR04	species	rhizosphere bacterium GWR04	1112
795533							marine bacterium HB-31	species	marine bacterium HB-31	1075
133859							bacterium Irt-JG1-68	species	bacterium Irt-JG1-68	1068
945209							bacterium fjat-scb-7	species	bacterium fjat-scb-7	1063
554410							anoxygenic photosynthetic bacterium C12	species	anoxygenic photosynthetic bacterium C12	1052
490199							bacterium GMW-15	species	bacterium GMW-15	1044
656778							bacterium RK31a_tank	species	bacterium RK31a_tank	1027
1480604							bacterium QHC22	species	bacterium QHC22	1007
576558							bacterium NTN06	species	bacterium NTN06	986
931061							bacterium SCS_30Z1_20_3	species	bacterium SCS_30Z1_20_3	960
345984							bacterium UASWS0100	species	bacterium UASWS0100	941
305746							bacterium HPC761	species	bacterium HPC761	929
946592							marine bacterium B24	species	marine bacterium B24	920
501217							marine bacterium 11hu2(1)a	species	marine bacterium 11hu2(1)a	910
1176927							bacterium FA_2CB*	species	bacterium FA_2CB*	906
1407986							bacterium CPTAC18B	species	bacterium CPTAC18B	880
1488629							bacterium E2-5	species	bacterium E2-5	877
689316							activated sludge bacterium GC_R2A_S_15	species	activated sludge bacterium GC_R2A_S_15	867
1735442							bacterium SMCD2215	species	bacterium SMCD2215	860
1479791							marine bacterium AK10_006	species	marine bacterium AK10_006	855
1469957							bacterium K12_28b	species	bacterium K12_28b	801
1007207							bacterium YCG41	species	bacterium YCG41	798
1510366							Antarctic bacterium P1	species	Antarctic bacterium P1	783
69216							marine bacterium DPT1.4	species	marine bacterium DPT1.4	772
1684609							bacterium AV-Te-22	species	bacterium AV-Te-22	753
554412							anoxygenic photosynthetic bacterium C26	species	anoxygenic photosynthetic bacterium C26	751
888492							bacterium Sed2	species	bacterium Sed2	750
1509969							bacterium IMCC8861	species	bacterium IMCC8861	748
353585							bacterium D6	species	bacterium D6	731
473918							bacterium EAB-2EM43.07	species	bacterium EAB-2EM43.07	726
1428219							bacterium MS-AsIII-30	species	bacterium MS-AsIII-30	683
1707026							bacterium YG-26	species	bacterium YG-26	673
1706886							bacterium LB-127	species	bacterium LB-127	671
1110079							bacterium HN3-16-17	species	bacterium HN3-16-17	669
948138							bacterium DC39(2011)	species	bacterium DC39(2011)	656
1110175							bacterium HN8-C-11	species	bacterium HN8-C-11	655
1110062							bacterium HN3-10-2	species	bacterium HN3-10-2	654
1109845							bacterium HN1-10-31	species	bacterium HN1-10-31	651
1110353							bacterium SC6-4	species	bacterium SC6-4	640
299078							bacterium Ba2	species	bacterium Ba2	628
215505							bacterium RO_isolate_3	species	bacterium RO_isolate_3	612
1147304							bacterium fme09x23p193	species	bacterium fme09x23p193	609
259084							Adelie penguin guano bacterium 257	species	Adelie penguin guano bacterium 257	599
697498							bacterium KU2	species	bacterium KU2	572
385776							bacterium SL1.24	species	bacterium SL1.24	557
517949							soil bacterium Peni-S2R-M1LLLSSL-3	species	soil bacterium Peni-S2R-M1LLLSSL-3	550
257161							bacterium PE03-55G8	species	bacterium PE03-55G8	549
101811							Amazonian soil bacterium P21	species	Amazonian soil bacterium P21	548
709599							bacterium A3S_VP5_E8	species	bacterium A3S_VP5_E8	543
709594							bacterium A3S_VP5_C7	species	bacterium A3S_VP5_C7	533
198270							bacterium BnMSX26	species	bacterium BnMSX26	520
257195							bacterium DR2A-7G12	species	bacterium DR2A-7G12	519
1591791							bacterium T-1-0-2H	species	bacterium T-1-0-2H	519
424045							marine sediment bacterium ISA-3185	species	marine sediment bacterium ISA-3185	510
196052							bacterium MF10	species	bacterium MF10	509
424043							marine sediment bacterium ISA-3182	species	marine sediment bacterium ISA-3182	502
439072							bacterium PMB111	species	bacterium PMB111	499
1591674							bacterium E-2-0-5F	species	bacterium E-2-0-5F	494
1255965							bacterium B4E4	species	bacterium B4E4	489
302247							bacterium amoA.7.V-frei.kultur	species	bacterium amoA.7.V-frei.kultur	485
423723							marine sediment bacterium ISA-2678	species	marine sediment bacterium ISA-2678	475
423856							marine sediment bacterium ISA-7174	species	marine sediment bacterium ISA-7174	472
448182							bacterium Urf239	species	bacterium Urf239	465
1684633							bacterium AV-V-5	species	bacterium AV-V-5	460
1408019							bacterium CPTAC130	species	bacterium CPTAC130	451
286822							bacterium DM-N2	species	bacterium DM-N2	446
1549144							bacterium OHDC-01	species	bacterium OHDC-01	446
1033551							marine sediment bacterium BB0608_AND_4.2_6S0	species	marine sediment bacterium BB0608_AND_4.2_6S0	445
518729							soil bacterium b8	species	soil bacterium b8	414
319317							bacterium HPC1225	species	bacterium HPC1225	400
1033629							marine sediment bacterium BB0608_AND_9.1_3S0	species	marine sediment bacterium BB0608_AND_9.1_3S0	345
1034848							bacterium L5(2011)	species	bacterium L5(2011)	205
1453588							bacterium symbiont of Bathymodiolus brevior	species	bacterium symbiont of Bathymodiolus brevior	3643
1135896							bacterium AK-MB66	species	bacterium AK-MB66	3559
245058							bacterium L13	species	bacterium L13	2169
1382790							bacterium B3(2013)	species	bacterium B3(2013)	1561
215184							swine manure bacterium RT-2D	species	swine manure bacterium RT-2D	1555
215187							swine manure bacterium RT-3C	species	swine manure bacterium RT-3C	1542
585283							bacterium L188S.164	species	bacterium L188S.164	1523
1632670							bacterium YC-ZSS-LKJ87	species	bacterium YC-ZSS-LKJ87	1521
273180							bacterium Te18A	species	bacterium Te18A	1519
273178							bacterium Te13A	species	bacterium Te13A	1517
1458327							bacterium OX_LONAR	species	bacterium OX_LONAR	1504
1678632							bacterium M2(2015)	species	bacterium M2(2015)	1501
387386							marine bacterium 14	species	marine bacterium 14	1494
273236							bacterium Te81R	species	bacterium Te81R	1493
1637598							bacterium NXSXRE5	species	bacterium NXSXRE5	1493
292509							bacterium 'New Zealand D'	species	bacterium 'New Zealand D'	1491
1165173							bacterium SH1-3	species	bacterium SH1-3	1485
408972							endosymbiont of Acanthamoeba sp. EI4	species	endosymbiont of Acanthamoeba sp. EI4	1479
1108198							bacterium KKCSSM	species	bacterium KKCSSM	1478
463769							bacterium THCL4	species	bacterium THCL4	1476
1247487							bacterium 3-wff-12	species	bacterium 3-wff-12	1474
157940							bacterium mpn-isolate group 9	species	bacterium mpn-isolate group 9	1466
1678634							bacterium S2(2015)	species	bacterium S2(2015)	1466
1705817							bacterium ST28	species	bacterium ST28	1463
239857							bacterium KA64	species	bacterium KA64	1462
1116372							bacterium CK7	species	bacterium CK7	1453
621358							swine fecal bacterium SD-Cel5	species	swine fecal bacterium SD-Cel5	1449
1247689							bacterium RB5-FF-6	species	bacterium RB5-FF-6	1449
313770							bacterium 070409	species	bacterium 070409	1447
266025							endosymbiont of Acanthamoeba sp. AC304	species	endosymbiont of Acanthamoeba sp. AC304	1445
1146375							bacterium NLAE-zl-P506	species	bacterium NLAE-zl-P506	1443
1145574							bacterium NLAE-zl-C303	species	bacterium NLAE-zl-C303	1442
1146697							bacterium NLAE-zl-P802	species	bacterium NLAE-zl-P802	1441
1315421							bacterium 14W131	species	bacterium 14W131	1434
1190062							bacterium NLAE-zl-G505	species	bacterium NLAE-zl-G505	1431
1145872							bacterium NLAE-zl-C584	species	bacterium NLAE-zl-C584	1426
1145633							bacterium NLAE-zl-C36	species	bacterium NLAE-zl-C36	1423
1658674							bacterium M3-16	species	bacterium M3-16	1423
1145854							bacterium NLAE-zl-C568	species	bacterium NLAE-zl-C568	1422
1315505							bacterium 28S233	species	bacterium 28S233	1422
1145698							bacterium NLAE-zl-C423	species	bacterium NLAE-zl-C423	1418
1145868							bacterium NLAE-zl-C580	species	bacterium NLAE-zl-C580	1418
1145416							bacterium NLAE-zl-C148	species	bacterium NLAE-zl-C148	1417
1145394							bacterium NLAE-zl-C127	species	bacterium NLAE-zl-C127	1416
1145444							bacterium NLAE-zl-C179	species	bacterium NLAE-zl-C179	1416
1451784							bacterium FE2018	species	bacterium FE2018	1416
1145922							bacterium NLAE-zl-C87	species	bacterium NLAE-zl-C87	1414
1189749							bacterium NLAE-zl-G215	species	bacterium NLAE-zl-G215	1414
1201422							bacterium NLAE-zl-H119	species	bacterium NLAE-zl-H119	1412
1145482							bacterium NLAE-zl-C215	species	bacterium NLAE-zl-C215	1410
330030							bacterium ii1269	species	bacterium ii1269	1409
1190058							bacterium NLAE-zl-G501	species	bacterium NLAE-zl-G501	1409
1190055							bacterium NLAE-zl-G5	species	bacterium NLAE-zl-G5	1406
108161							unidentified eubacterium clone BSV24	species	unidentified eubacterium clone BSV24	1405
108158							unidentified eubacterium clone BSV19	species	unidentified eubacterium clone BSV19	1404
1146470							bacterium NLAE-zl-P597	species	bacterium NLAE-zl-P597	1401
1145545							bacterium NLAE-zl-C278	species	bacterium NLAE-zl-C278	1400
1450115							bacterium BI-16	species	bacterium BI-16	1399
621369							swine fecal bacterium SD-Xyl5	species	swine fecal bacterium SD-Xyl5	1398
1703192							bacterium ASP33	species	bacterium ASP33	1398
1703296							bacterium BEL C9	species	bacterium BEL C9	1398
1146637							bacterium NLAE-zl-P748	species	bacterium NLAE-zl-P748	1396
1190143							bacterium NLAE-zl-G91	species	bacterium NLAE-zl-G91	1396
1189978							bacterium NLAE-zl-G429	species	bacterium NLAE-zl-G429	1395
431810							bacterium PA2	species	bacterium PA2	1394
1189663							bacterium NLAE-zl-G133	species	bacterium NLAE-zl-G133	1392
1189912							bacterium NLAE-zl-G367	species	bacterium NLAE-zl-G367	1392
1851535							endophytic bacterium CTC42	species	endophytic bacterium CTC42	1392
1315478							bacterium 14W535	species	bacterium 14W535	1390
867805							bacterium P2-10-1	species	bacterium P2-10-1	1388
1305926							bacterium JP68	species	bacterium JP68	1387
1315462							bacterium 14W431	species	bacterium 14W431	1387
1189929							bacterium NLAE-zl-G383	species	bacterium NLAE-zl-G383	1382
621296							swine fecal bacterium RF1A-Cel6	species	swine fecal bacterium RF1A-Cel6	1381
1189966							bacterium NLAE-zl-G418	species	bacterium NLAE-zl-G418	1381
867799							bacterium I1-20-2	species	bacterium I1-20-2	1380
239876							bacterium K56	species	bacterium K56	1376
1468599							bacterium AXY1	species	bacterium AXY1	1374
871769							bacterium Ellin6504	species	bacterium Ellin6504	1365
237803							drinking water bacterium Y19	species	drinking water bacterium Y19	1356
565209							groundwater biofilm bacterium V2	species	groundwater biofilm bacterium V2	1351
554126							bacterium 2P04PC	species	bacterium 2P04PC	1348
237799							drinking water bacterium Y15	species	drinking water bacterium Y15	1345
1189885							bacterium NLAE-zl-G341	species	bacterium NLAE-zl-G341	1340
1488627							bacterium E2-47	species	bacterium E2-47	1319
1315583							bacterium 28W323	species	bacterium 28W323	1310
1703258							bacterium BEL B11	species	bacterium BEL B11	1167
795585							marine bacterium HD-22	species	marine bacterium HD-22	1113
261178							bacterium E31	species	bacterium E31	1096
305751							bacterium HPC776	species	bacterium HPC776	1065
1635338							bacterium MAS3	species	bacterium MAS3	1059
424727							bacterium N45	species	bacterium N45	1033
1519578							bacterium ES15	species	bacterium ES15	1033
550526							bacterium C-TJ30	species	bacterium C-TJ30	999
941586							bacterium SGgj	species	bacterium SGgj	993
424723							bacterium N100	species	bacterium N100	990
399773							drinking water bacterium BAC-B3	species	drinking water bacterium BAC-B3	984
380256							bacterium CN2+	species	bacterium CN2+	957
1148275							bacterium AGH-13	species	bacterium AGH-13	948
1662365							bacterium YTM085709	species	bacterium YTM085709	945
889696							bacterium 21F07-MB1-9	species	bacterium 21F07-MB1-9	926
795525							marine bacterium HB-24	species	marine bacterium HB-24	916
889729							bacterium 22F07-MB1-4	species	bacterium 22F07-MB1-4	882
1478990							bacterium BAMsp1	species	bacterium BAMsp1	876
550501							bacterium C-TJ4	species	bacterium C-TJ4	868
474377							bacterium EAB-4IL2.02	species	bacterium EAB-4IL2.02	846
303683							bacterium Schreyahn_AOB_Sali_Kultur_8	species	bacterium Schreyahn_AOB_Sali_Kultur_8	842
303684							bacterium Schreyahn_AOB_Sali_Kultur_19	species	bacterium Schreyahn_AOB_Sali_Kultur_19	842
410381							marine bacterium CS-2	species	marine bacterium CS-2	833
346007							bacterium UASWS0123	species	bacterium UASWS0123	825
287833							bacterium N05I	species	bacterium N05I	758
191835							endosymbiont 'C1 71' of Calyptogena pacifica	species	endosymbiont 'C1 71' of Calyptogena pacifica	743
503515							Bacterium PE_IPFFB9	species	Bacterium PE_IPFFB9	739
345959							bacterium UASWS0075	species	bacterium UASWS0075	727
346004							bacterium UASWS0120	species	bacterium UASWS0120	717
315306							bacterium K119	species	bacterium K119	707
517845							soil bacterium Dicl-S1G-M1LLLSSL-3	species	soil bacterium Dicl-S1G-M1LLLSSL-3	702
1235026							bacterium ocnta172lb777offp11.20	species	bacterium ocnta172lb777offp11.20	666
263480							rice phyllosphere bacterium C	species	rice phyllosphere bacterium C	648
888496							bacterium Sed6	species	bacterium Sed6	647
1136520							bacterium AK-MB51	species	bacterium AK-MB51	646
1196956							bacterium Ca.J27B	species	bacterium Ca.J27B	640
287825							bacterium G500V	species	bacterium G500V	601
1479836							marine bacterium AK14_017	species	marine bacterium AK14_017	595
912897							bacterium H2B13aut	species	bacterium H2B13aut	580
1307605							bacterium amp-w-52	species	bacterium amp-w-52	578
203444							bacterium S5-26	species	bacterium S5-26	573
1591679							bacterium E-2-0-6C	species	bacterium E-2-0-6C	572
1307723							bacterium tet-w-26	species	bacterium tet-w-26	569
247261							permafrost bacterium DT-IIF10	species	permafrost bacterium DT-IIF10	560
518723							soil bacterium b21	species	soil bacterium b21	557
359779							bacterium alkW43	species	bacterium alkW43	548
190167							bacterium Oil-MT3-9	species	bacterium Oil-MT3-9	547
1591988							bacterium T-2-48-7D	species	bacterium T-2-48-7D	534
423992							marine sediment bacterium ISA-3109	species	marine sediment bacterium ISA-3109	531
1428297							bacterium MS-AsV-41	species	bacterium MS-AsV-41	528
709559							bacterium 82_VP7_D8	species	bacterium 82_VP7_D8	526
709744							bacterium A6M_VP7_D2	species	bacterium A6M_VP7_D2	520
709576							bacterium A3M_VP7_C9	species	bacterium A3M_VP7_C9	519
709584							bacterium A3M_VP7_F11	species	bacterium A3M_VP7_F11	519
357955							bacterium RA3-1	species	bacterium RA3-1	509
424082							marine sediment bacterium ISA-3247	species	marine sediment bacterium ISA-3247	499
180358							swine fecal bacterium FPC109	species	swine fecal bacterium FPC109	496
424075							marine sediment bacterium ISA-3235	species	marine sediment bacterium ISA-3235	484
423879							marine sediment bacterium ISA-7240	species	marine sediment bacterium ISA-7240	472
423878							marine sediment bacterium ISA-7238	species	marine sediment bacterium ISA-7238	470
423908							marine sediment bacterium ISA-7280	species	marine sediment bacterium ISA-7280	468
1620240							bacterium L4(2015)	species	bacterium L4(2015)	432
346029							bacterium UASWS0145	species	bacterium UASWS0145	360
1684676							bacterium ER-Te-59	species	bacterium ER-Te-59	343
1684686							bacterium ER-V-12	species	bacterium ER-V-12	340
1365943							rumen bacterium 53	species	rumen bacterium 53	240
479349							Arctic spring bacterium sp. CP26	species	Arctic spring bacterium sp. CP26	229
1684652							bacterium ER-Te-2-grey	species	bacterium ER-Te-2-grey	222
1195846							bacterium EBAD60	species	bacterium EBAD60	2534
239780							bacterium L9	species	bacterium L9	2136
216436							bacterium YK-TCE1	species	bacterium YK-TCE1	2094
1541173							bacterium NJ6	species	bacterium NJ6	2022
1853195							Lucina pensylvanica gill endosymbiont	species	Lucina pensylvanica gill endosymbiont	2001
466026							bacterium HTCC8038	species	bacterium HTCC8038	1958
375675							bacterium G1DM-2	species	bacterium G1DM-2	1530
679246							mucus bacterium HE10	species	mucus bacterium HE10	1508
407339							bacterium 8-gw2-10	species	bacterium 8-gw2-10	1504
377140							methylotroph-related bacterial endosymbiont of Bathymodiolus heckerae	species	methylotroph-related bacterial endosymbiont of Bathymodiolus heckerae	1499
366386							swine effluent bacterium CHNDP1	species	swine effluent bacterium CHNDP1	1491
1165177							bacterium SH2-3	species	bacterium SH2-3	1491
585339							bacterium L200B.639	species	bacterium L200B.639	1490
407353							bacterium 9-gw1-4	species	bacterium 9-gw1-4	1480
1607665							bacterium L2-2	species	bacterium L2-2	1478
239844							bacterium K21A	species	bacterium K21A	1469
585382							bacterium daSW.38	species	bacterium daSW.38	1463
1030071							bacterium 453b_as	species	bacterium 453b_as	1458
1042335							endophytic bacterium 67B-3	species	endophytic bacterium 67B-3	1454
1146294							bacterium NLAE-zl-P429	species	bacterium NLAE-zl-P429	1452
330061							bacterium ic1395	species	bacterium ic1395	1450
330059							bacterium ic1391	species	bacterium ic1391	1449
1007233							bacterium YCY4	species	bacterium YCY4	1449
239865							bacterium KA1	species	bacterium KA1	1444
284842							mucus bacterium 106	species	mucus bacterium 106	1440
1145847							bacterium NLAE-zl-C561	species	bacterium NLAE-zl-C561	1439
1146609							bacterium NLAE-zl-P722	species	bacterium NLAE-zl-P722	1436
1145385							bacterium NLAE-zl-C119	species	bacterium NLAE-zl-C119	1433
1145961							bacterium NLAE-zl-P123	species	bacterium NLAE-zl-P123	1430
284845							mucus bacterium 20	species	mucus bacterium 20	1429
1189701							bacterium NLAE-zl-G17	species	bacterium NLAE-zl-G17	1425
1145596							bacterium NLAE-zl-C324	species	bacterium NLAE-zl-C324	1422
1145885							bacterium NLAE-zl-C602	species	bacterium NLAE-zl-C602	1422
1145532							bacterium NLAE-zl-C265	species	bacterium NLAE-zl-C265	1420
1190109							bacterium NLAE-zl-G6	species	bacterium NLAE-zl-G6	1420
1145514							bacterium NLAE-zl-C248	species	bacterium NLAE-zl-C248	1419
1145550							bacterium NLAE-zl-C282	species	bacterium NLAE-zl-C282	1419
1145759							bacterium NLAE-zl-C481	species	bacterium NLAE-zl-C481	1419
108190							unidentified eubacterium clone BSV72	species	unidentified eubacterium clone BSV72	1418
571643							bacterium BT14	species	bacterium BT14	1418
1145638							bacterium NLAE-zl-C364	species	bacterium NLAE-zl-C364	1418
1145530							bacterium NLAE-zl-C263	species	bacterium NLAE-zl-C263	1417
1146091							bacterium NLAE-zl-P241	species	bacterium NLAE-zl-P241	1417
1145395							bacterium NLAE-zl-C128	species	bacterium NLAE-zl-C128	1414
1145921							bacterium NLAE-zl-C86	species	bacterium NLAE-zl-C86	1414
1145900							bacterium NLAE-zl-C67	species	bacterium NLAE-zl-C67	1412
1145513							bacterium NLAE-zl-C247	species	bacterium NLAE-zl-C247	1409
1145858							bacterium NLAE-zl-C571	species	bacterium NLAE-zl-C571	1409
1146419							bacterium NLAE-zl-P548	species	bacterium NLAE-zl-P548	1409
1145903							bacterium NLAE-zl-C7	species	bacterium NLAE-zl-C7	1408
1146281							bacterium NLAE-zl-P417	species	bacterium NLAE-zl-P417	1408
1145515							bacterium NLAE-zl-C249	species	bacterium NLAE-zl-C249	1407
1491714							Bacterium SA1	species	Bacterium SA1	1407
755696							bacterium KR 2001/7_89	species	bacterium KR 2001/7_89	1406
1145853							bacterium NLAE-zl-C567	species	bacterium NLAE-zl-C567	1406
1851533							endophytic bacterium CTC38	species	endophytic bacterium CTC38	1405
370738							bacterium J004	species	bacterium J004	1404
1145733							bacterium NLAE-zl-C457	species	bacterium NLAE-zl-C457	1399
1146287							bacterium NLAE-zl-P422	species	bacterium NLAE-zl-P422	1398
1190026							bacterium NLAE-zl-G473	species	bacterium NLAE-zl-G473	1397
1305897							bacterium JP37	species	bacterium JP37	1393
1146231							bacterium NLAE-zl-P37	species	bacterium NLAE-zl-P37	1382
1190118							bacterium NLAE-zl-G68	species	bacterium NLAE-zl-G68	1382
354091							filamentous epibiont of Vulcanolepas osheai	species	filamentous epibiont of Vulcanolepas osheai	1379
1145529							bacterium NLAE-zl-C262	species	bacterium NLAE-zl-C262	1365
564404							endophytic bacterium HB04	species	endophytic bacterium HB04	1362
1315655							bacterium W110	species	bacterium W110	1360
564396							endophytic bacterium HA01	species	endophytic bacterium HA01	1358
237798							drinking water bacterium Y14	species	drinking water bacterium Y14	1355
564387							endophytic bacterium CK06	species	endophytic bacterium CK06	1350
1233627							bacterium 23E7	species	bacterium 23E7	1255
237829							drinking water bacterium MB26	species	drinking water bacterium MB26	1252
1581512							bacterium RFB E11	species	bacterium RFB E11	1219
795486							marine bacterium HA-12	species	marine bacterium HA-12	1105
480956							bacterium GI941	species	bacterium GI941	1104
681639							bacterium PGBS014	species	bacterium PGBS014	1103
359775							bacterium alkW34	species	bacterium alkW34	1096
1436263							bacterium BCL36	species	bacterium BCL36	1069
795630							marine bacterium HE-32	species	marine bacterium HE-32	1058
501143							marine bacterium 44JIA8	species	marine bacterium 44JIA8	1047
795621							marine bacterium HE-24	species	marine bacterium HE-24	1042
1541401							bacterium P1C10	species	bacterium P1C10	1028
399772							drinking water bacterium BAC-B12	species	drinking water bacterium BAC-B12	1000
110426							human oral bacterium C5	species	human oral bacterium C5	971
554432							anoxygenic photosynthetic bacterium Y4	species	anoxygenic photosynthetic bacterium Y4	953
755589							bacterium KR 1979/21_1f	species	bacterium KR 1979/21_1f	906
345971							bacterium UASWS0087	species	bacterium UASWS0087	890
931057							bacterium SCS_30Z0_6_2	species	bacterium SCS_30Z0_6_2	880
324997							bacterium ROMEm4sh204	species	bacterium ROMEm4sh204	878
249145							bacterium A-F-4	species	bacterium A-F-4	867
554428							anoxygenic photosynthetic bacterium M8	species	anoxygenic photosynthetic bacterium M8	781
889703							bacterium 21F07-Zb1-3	species	bacterium 21F07-Zb1-3	771
1703297							bacterium DEN D1	species	bacterium DEN D1	755
1365813							bacterium G1(2013)	species	bacterium G1(2013)	753
888497							bacterium Sed7	species	bacterium Sed7	746
888491							bacterium Sed15	species	bacterium Sed15	742
522565							bacterium B2C2-5	species	bacterium B2C2-5	715
376996							bacterium S1cc29	species	bacterium S1cc29	708
1315493							bacterium 28S135	species	bacterium 28S135	686
247213							glacial ice bacterium MS-T10-01	species	glacial ice bacterium MS-T10-01	680
1509694							bacterium IMCC11760	species	bacterium IMCC11760	666
1110292							bacterium JL35-2	species	bacterium JL35-2	658
480953							bacterium GI937	species	bacterium GI937	656
421670							bacterium b2cc1	species	bacterium b2cc1	654
1233572							bacterium 17RC8liq	species	bacterium 17RC8liq	639
1591581							bacterium E-1-48-2F	species	bacterium E-1-48-2F	633
560750							endophytic bacterium AF-9	species	endophytic bacterium AF-9	631
410388							marine bacterium CS-32	species	marine bacterium CS-32	607
491456							marine sponge bacterium LIQUIDdw12D08	species	marine sponge bacterium LIQUIDdw12D08	606
259096							Adelie penguin guano bacterium 254	species	Adelie penguin guano bacterium 254	599
1307644							bacterium amp-w-88	species	bacterium amp-w-88	598
1196984							bacterium Ca.S4	species	bacterium Ca.S4	597
259124							Adelie penguin guano bacterium 163	species	Adelie penguin guano bacterium 163	590
554411							anoxygenic photosynthetic bacterium C25	species	anoxygenic photosynthetic bacterium C25	590
259133							Adelie penguin guano bacterium 88	species	Adelie penguin guano bacterium 88	589
697494							bacterium KU1	species	bacterium KU1	581
385935							bacterium SL5.24	species	bacterium SL5.24	556
385314							bacterium ECW6	species	bacterium ECW6	554
483187							anaerobic bacterium TERISRB054	species	anaerobic bacterium TERISRB054	554
1307549							bacterium amp-d-30	species	bacterium amp-d-30	552
359781							bacterium alkW69	species	bacterium alkW69	548
385315							bacterium ECWp1	species	bacterium ECWp1	543
257072							bacterium PE03-7G9	species	bacterium PE03-7G9	542
439296							rhizosphere bacterium Ptrs2	species	rhizosphere bacterium Ptrs2	540
939996							bacterium 4873K2-B29	species	bacterium 4873K2-B29	532
1705144							bacterium ABD2-43	species	bacterium ABD2-43	530
518718							soil bacterium b13	species	soil bacterium b13	519
352422							bacterium ND5-15	species	bacterium ND5-15	513
339716							bacterium CV14	species	bacterium CV14	506
325038							bacterium ROME1173sh	species	bacterium ROME1173sh	504
1217357							bacterium 1921BAB	species	bacterium 1921BAB	498
423964							marine sediment bacterium ISA-3065	species	marine sediment bacterium ISA-3065	495
1452081							bacterium NE2010	species	bacterium NE2010	477
423834							marine sediment bacterium ISA-7318	species	marine sediment bacterium ISA-7318	471
1386687							bacterium BCM32	species	bacterium BCM32	470
357558							bacterium D08	species	bacterium D08	466
439299							rhizosphere bacterium Ptrs5	species	rhizosphere bacterium Ptrs5	466
423861							marine sediment bacterium ISA-7162	species	marine sediment bacterium ISA-7162	461
1307738							bacterium tet-w-41	species	bacterium tet-w-41	460
423944							marine sediment bacterium ISA-7075	species	marine sediment bacterium ISA-7075	459
423868							marine sediment bacterium ISA-7154	species	marine sediment bacterium ISA-7154	458
1451749							bacterium FCS013	species	bacterium FCS013	455
198993							bacterium 'A16-UMH 8% pond'	species	bacterium 'A16-UMH 8% pond'	450
1408026							bacterium CPTAC81	species	bacterium CPTAC81	445
1407983							bacterium CPTAC9D	species	bacterium CPTAC9D	444
1684600							bacterium AV-Se-19	species	bacterium AV-Se-19	443
1315570							bacterium 28W224	species	bacterium 28W224	419
101813							Amazonian soil bacterium P24bc	species	Amazonian soil bacterium P24bc	402
410387							marine bacterium CS-31	species	marine bacterium CS-31	347
1684693							bacterium ER-V-5	species	bacterium ER-V-5	342
299623							ginger rhizome-associated bacterium kn4	species	ginger rhizome-associated bacterium kn4	336
512740							bacterium LFBA8A	species	bacterium LFBA8A	336
454088							marine bacterium A6	species	marine bacterium A6	301
1500555							bacterium HB-72	species	bacterium HB-72	295
1033548							marine sediment bacterium BB0608_AND_4.2_3G0	species	marine sediment bacterium BB0608_AND_4.2_3G0	286
1684653							bacterium ER-Te-40	species	bacterium ER-Te-40	255
435626							sludge granule bacterium 4	species	sludge granule bacterium 4	251
700063							bacterium AS5	species	bacterium AS5	205
1458078							bacterium SM4.1-L.33	species	bacterium SM4.1-L.33	155
1136509							bacterium AK-MB35	species	bacterium AK-MB35	6000
1545743							bacterium endosymbiont of Acanthamoeba sp.	species	bacterium endosymbiont of Acanthamoeba sp.	5740
742887							bacterium endosymbiont of Donacia subtilis	species	bacterium endosymbiont of Donacia subtilis	4482
324296							'Chlorochromatium aggregatum' nonphotosynthetic symbiont	species	'Chlorochromatium aggregatum' nonphotosynthetic symbiont	4134
1135894							bacterium AK-MB30	species	bacterium AK-MB30	3012
239785							bacterium L14	species	bacterium L14	2880
663160							mixed culture bacterium MN_gF3SD01_16	species	mixed culture bacterium MN_gF3SD01_16	2515
742876							bacterium endosymbiont of Donacia fulgens	species	bacterium endosymbiont of Donacia fulgens	2135
362997							bacterium OGmD5	species	bacterium OGmD5	1873
255033							bacterium RA2083	species	bacterium RA2083	1523
1146528							bacterium NLAE-zl-P65	species	bacterium NLAE-zl-P65	1518
1632649							bacterium YC-ZSS-LKJ68	species	bacterium YC-ZSS-LKJ68	1517
325058							bacterium ROME215Asa	species	bacterium ROME215Asa	1514
1165203							bacterium WH3-11	species	bacterium WH3-11	1506
1632534							bacterium YC-ZSS-LKJ14	species	bacterium YC-ZSS-LKJ14	1505
990385							bacterium K17(2011)	species	bacterium K17(2011)	1504
1632521							bacterium YC-ZSS-LKJ128	species	bacterium YC-ZSS-LKJ128	1503
1165185							bacterium SH5-5	species	bacterium SH5-5	1499
1088072							bacterium RUSp02-1	species	bacterium RUSp02-1	1495
1632524							bacterium YC-ZSS-LKJ130	species	bacterium YC-ZSS-LKJ130	1494
1165182							bacterium SH5-11	species	bacterium SH5-11	1492
206001							bacterium UMB8C	species	bacterium UMB8C	1480
407356							bacterium 9-gw1-8	species	bacterium 9-gw1-8	1480
407350							bacterium 9-2-4	species	bacterium 9-2-4	1478
1221459							bacterium J2A	species	bacterium J2A	1466
1607672							bacterium L7-3	species	bacterium L7-3	1461
1689694							bacterium ARb04	species	bacterium ARb04	1457
948253							bacterium OC37(2011)	species	bacterium OC37(2011)	1453
1851532							endophytic bacterium CTC37	species	endophytic bacterium CTC37	1453
904815							bacterium 44(2010)	species	bacterium 44(2010)	1452
871780							bacterium Ellin6515	species	bacterium Ellin6515	1443
1689714							bacterium ARb26	species	bacterium ARb26	1437
1851540							endophytic bacterium CTC8	species	endophytic bacterium CTC8	1436
1190033							bacterium NLAE-zl-G48	species	bacterium NLAE-zl-G48	1429
1452249							bacterium XPB1013	species	bacterium XPB1013	1428
115434							bacterium IFAM-3211	species	bacterium IFAM-3211	1427
795297							Antarctic bacterium GA0G	species	Antarctic bacterium GA0G	1427
585355							bacterium N159G.105	species	bacterium N159G.105	1425
948157							bacterium GC16(2011)	species	bacterium GC16(2011)	1425
1315414							bacterium 14W114	species	bacterium 14W114	1425
1472199							bacterium 2BY	species	bacterium 2BY	1425
1632372							bacterium YC-LK-LKJ19	species	bacterium YC-LK-LKJ19	1422
1145739							bacterium NLAE-zl-C462	species	bacterium NLAE-zl-C462	1420
1145755							bacterium NLAE-zl-C478	species	bacterium NLAE-zl-C478	1420
1189635							bacterium NLAE-zl-G108	species	bacterium NLAE-zl-G108	1419
1315513							bacterium 28S321	species	bacterium 28S321	1419
1145985							bacterium NLAE-zl-P146	species	bacterium NLAE-zl-P146	1418
1146239							bacterium NLAE-zl-P377	species	bacterium NLAE-zl-P377	1418
1146331							bacterium NLAE-zl-P464	species	bacterium NLAE-zl-P464	1418
1055682							bacterium SUTW 73	species	bacterium SUTW 73	1416
1145429							bacterium NLAE-zl-C162	species	bacterium NLAE-zl-C162	1415
1145580							bacterium NLAE-zl-C31	species	bacterium NLAE-zl-C31	1415
1145754							bacterium NLAE-zl-C477	species	bacterium NLAE-zl-C477	1413
1201855							bacterium NLAE-zl-H519	species	bacterium NLAE-zl-H519	1413
1189686							bacterium NLAE-zl-G155	species	bacterium NLAE-zl-G155	1411
755552							bacterium KR 1979/121_176	species	bacterium KR 1979/121_176	1410
1146323							bacterium NLAE-zl-P456	species	bacterium NLAE-zl-P456	1410
1145892							bacterium NLAE-zl-C61	species	bacterium NLAE-zl-C61	1408
1146605							bacterium NLAE-zl-P719	species	bacterium NLAE-zl-P719	1408
239795							bacterium JB18	species	bacterium JB18	1403
1189797							bacterium NLAE-zl-G259	species	bacterium NLAE-zl-G259	1403
1146285							bacterium NLAE-zl-P420	species	bacterium NLAE-zl-P420	1402
1189753							bacterium NLAE-zl-G219	species	bacterium NLAE-zl-G219	1401
1703328							bacterium UKR A6	species	bacterium UKR A6	1397
1189731							bacterium NLAE-zl-G198	species	bacterium NLAE-zl-G198	1395
1145400							bacterium NLAE-zl-C132	species	bacterium NLAE-zl-C132	1393
108156							unidentified eubacterium clone BSV13	species	unidentified eubacterium clone BSV13	1392
1315558							bacterium 28W125	species	bacterium 28W125	1389
237786							drinking water bacterium OR18	species	drinking water bacterium OR18	1388
1145912							bacterium NLAE-zl-C78	species	bacterium NLAE-zl-C78	1386
1190138							bacterium NLAE-zl-G86	species	bacterium NLAE-zl-G86	1380
1315464							bacterium 14W433	species	bacterium 14W433	1379
1145821							bacterium NLAE-zl-C538	species	bacterium NLAE-zl-C538	1371
1189672							bacterium NLAE-zl-G141	species	bacterium NLAE-zl-G141	1371
1189725							bacterium NLAE-zl-G192	species	bacterium NLAE-zl-G192	1366
1190132							bacterium NLAE-zl-G80	species	bacterium NLAE-zl-G80	1361
565178							groundwater biofilm bacterium E1	species	groundwater biofilm bacterium E1	1348
1201482							bacterium NLAE-zl-H174	species	bacterium NLAE-zl-H174	1315
1189894							bacterium NLAE-zl-G35	species	bacterium NLAE-zl-G35	1314
1703308							bacterium DEN D21	species	bacterium DEN D21	1209
1424454							mixed culture bacterium PEN_AL_1	species	mixed culture bacterium PEN_AL_1	1167
1436274							bacterium GX4	species	bacterium GX4	1156
87060							obligately oligotrophic bacterium POCPN-5	species	obligately oligotrophic bacterium POCPN-5	1140
795578							marine bacterium HD-16	species	marine bacterium HD-16	1093
1321427							bacterium endosymbiont of Aspidoptera phyllostomatis	species	bacterium endosymbiont of Aspidoptera phyllostomatis	1081
1674499							bacterium EFC6122	species	bacterium EFC6122	1068
431788							bacterium FA8	species	bacterium FA8	1065
319690							sponge bacterium Zo12	species	sponge bacterium Zo12	1036
1674521							bacterium EFRS60	species	bacterium EFRS60	1021
795557							marine bacterium HC-21	species	marine bacterium HC-21	1001
299432							soil bacterium S11	species	soil bacterium S11	938
473939							bacterium EAB-M3.01	species	bacterium EAB-M3.01	899
345991							bacterium UASWS0107	species	bacterium UASWS0107	827
911204							bacterium MD18	species	bacterium MD18	824
889690							bacterium 21F07-MB1-10	species	bacterium 21F07-MB1-10	811
931067							bacterium SCS_30Z1_8	species	bacterium SCS_30Z1_8	800
889691							bacterium 21F07-MB1-4	species	bacterium 21F07-MB1-4	799
795563							marine bacterium HC-29	species	marine bacterium HC-29	778
353586							bacterium D4	species	bacterium D4	739
373930							bacterium HPC1072	species	bacterium HPC1072	685
1531757							bacterium SCSIO13339	species	bacterium SCSIO13339	685
544927							bacterium nerCTABwin06-3	species	bacterium nerCTABwin06-3	678
1684685							bacterium ER-V-11	species	bacterium ER-V-11	678
1054154							bacterium ALRC	species	bacterium ALRC	670
1684650							bacterium ER-TE-56	species	bacterium ER-TE-56	669
1110029							bacterium HN2-5-48	species	bacterium HN2-5-48	658
1110145							bacterium HN32-29	species	bacterium HN32-29	658
517979							soil bacterium Slfm-S1T-M1LLLSSL-3	species	soil bacterium Slfm-S1T-M1LLLSSL-3	655
1109869							bacterium HN1-5-16	species	bacterium HN1-5-16	655
1110263							bacterium HZ6-36	species	bacterium HZ6-36	652
1110301							bacterium JL35-44	species	bacterium JL35-44	652
385934							bacterium SL5.22	species	bacterium SL5.22	650
1110293							bacterium JL35-24	species	bacterium JL35-24	647
661094							marine bacterium SIMO-4492	species	marine bacterium SIMO-4492	632
257214							bacterium DR2A-6G1	species	bacterium DR2A-6G1	610
259139							Adelie penguin guano bacterium 100	species	Adelie penguin guano bacterium 100	596
259080							Adelie penguin guano bacterium 24	species	Adelie penguin guano bacterium 24	594
1209376							bacterium ENA02R	species	bacterium ENA02R	586
385839							bacterium SL3.7	species	bacterium SL3.7	579
299083							bacterium Bm31	species	bacterium Bm31	577
385765							bacterium SL1.12	species	bacterium SL1.12	572
1307622							bacterium amp-w-68	species	bacterium amp-w-68	561
404499							soil bacterium LT-P1-28	species	soil bacterium LT-P1-28	551
385829							bacterium SL2.44	species	bacterium SL2.44	540
424051							marine sediment bacterium ISA-3195	species	marine sediment bacterium ISA-3195	538
1591729							bacterium E-2-48-9C	species	bacterium E-2-48-9C	531
1591646							bacterium E-2-0-2A	species	bacterium E-2-0-2A	530
679499							methylotrophic bacterium NBAIMmx1	species	methylotrophic bacterium NBAIMmx1	525
1684604							bacterium AV-Te-18	species	bacterium AV-Te-18	511
353573							bacterium W3(2005)	species	bacterium W3(2005)	506
339701							bacterium SV08	species	bacterium SV08	505
424041							marine sediment bacterium ISA-3180	species	marine sediment bacterium ISA-3180	490
709740							bacterium A6M_VP7_A3	species	bacterium A6M_VP7_A3	486
336916							bacterium mbm13	species	bacterium mbm13	476
325028							bacterium ROME1149sh	species	bacterium ROME1149sh	474
424013							marine sediment bacterium ISA-3138	species	marine sediment bacterium ISA-3138	474
313842							bacterium ET8	species	bacterium ET8	472
423904							marine sediment bacterium ISA-7260	species	marine sediment bacterium ISA-7260	471
1141422							anaerobic bacterium mare38	species	anaerobic bacterium mare38	470
410377							marine bacterium CS-11	species	marine bacterium CS-11	469
357934							bacterium RA4-1	species	bacterium RA4-1	458
1452118							bacterium V9D2011	species	bacterium V9D2011	457
339698							bacterium SV04	species	bacterium SV04	451
709788							bacterium A6T_VP7_G2	species	bacterium A6T_VP7_G2	449
448225							bacterium Urfmse54	species	bacterium Urfmse54	446
1408046							bacterium CPTAC17D	species	bacterium CPTAC17D	440
424084							marine sediment bacterium ISA-3250	species	marine sediment bacterium ISA-3250	439
1452241							bacterium XBD4002	species	bacterium XBD4002	436
1055321							bacterium R-15(2011)	species	bacterium R-15(2011)	435
1294703							bacterium 'H. scabra 2 (Fa)'	species	bacterium 'H. scabra 2 (Fa)'	435
476895							bacterium BAC301P	species	bacterium BAC301P	434
1315375							bacterium 14S325	species	bacterium 14S325	419
1133890							bacterium AER05A	species	bacterium AER05A	415
334835							bacterium rN6	species	bacterium rN6	403
1697432							[Frankia] sp. CeCN	species	[Frankia] sp. CeCN	393
1591741							bacterium E-3-48-2A	species	bacterium E-3-48-2A	383
203446							bacterium S7-16	species	bacterium S7-16	353
512727							bacterium LFBA2A	species	bacterium LFBA2A	338
1235158							bacterium xpnta451lbim19onp9.8	species	bacterium xpnta451lbim19onp9.8	328
1684666							bacterium ER-Te-50	species	bacterium ER-Te-50	311
709794							bacterium A6T_VP8_F7	species	bacterium A6T_VP8_F7	290
1147454							thermophilic bacterium TP-3	species	thermophilic bacterium TP-3	206
759820							bacterium endosymbiont of Mortierella elongata	species	bacterium endosymbiont of Mortierella elongata	4459
203852							Gram-negative bacterium TC31	species	Gram-negative bacterium TC31	3618
330058							bacterium ii1390	species	bacterium ii1390	2975
1778533							bacterium OM241	species	bacterium OM241	2869
334319							bacterium rA6	species	bacterium rA6	2367
215191							swine manure bacterium RT-4D	species	swine manure bacterium RT-4D	1547
298632							bacterium SM8-19	species	bacterium SM8-19	1542
408970							endosymbiont of Acanthamoeba sp. EI2	species	endosymbiont of Acanthamoeba sp. EI2	1536
340720							bacterium ML2-90	species	bacterium ML2-90	1529
1632682							bacterium YC-ZSS-LKJ98	species	bacterium YC-ZSS-LKJ98	1528
1632626							bacterium YC-ZSS-LKJ45	species	bacterium YC-ZSS-LKJ45	1514
1632681							bacterium YC-ZSS-LKJ97	species	bacterium YC-ZSS-LKJ97	1514
273215							bacterium Te31R	species	bacterium Te31R	1512
215192							swine manure bacterium RT-5A	species	swine manure bacterium RT-5A	1499
1398132							bacterium LAC514	species	bacterium LAC514	1498
1632538							bacterium YC-ZSS-LKJ144	species	bacterium YC-ZSS-LKJ144	1495
407333							bacterium 8-gw1-3	species	bacterium 8-gw1-3	1491
990391							bacterium L1(2011)	species	bacterium L1(2011)	1488
985033							bacterium RCC 1906	species	bacterium RCC 1906	1480
1657849							bacterium YTN0101001	species	bacterium YTN0101001	1480
585329							bacterium L200B.334	species	bacterium L200B.334	1479
1607682							bacterium N3-2	species	bacterium N3-2	1472
421996							bacterium X11	species	bacterium X11	1468
1030046							bacterium 1/3/17	species	bacterium 1/3/17	1464
1282401							bacterium TJTB12	species	bacterium TJTB12	1464
1146473							bacterium NLAE-zl-P6	species	bacterium NLAE-zl-P6	1463
1030077							bacterium 5_25as	species	bacterium 5_25as	1456
229192							marine arctic deep-sea bacterium FI7	species	marine arctic deep-sea bacterium FI7	1452
1247686							bacterium RB5-FF-3	species	bacterium RB5-FF-3	1443
312165							bacterium 052309	species	bacterium 052309	1442
431817							bacterium PK17	species	bacterium PK17	1441
339699							bacterium SV05	species	bacterium SV05	1439
1853557							bacterium ASP26	species	bacterium ASP26	1433
1146003							bacterium NLAE-zl-P162	species	bacterium NLAE-zl-P162	1431
1145619							bacterium NLAE-zl-C347	species	bacterium NLAE-zl-C347	1428
1189706							bacterium NLAE-zl-G175	species	bacterium NLAE-zl-G175	1427
1315508							bacterium 28S311	species	bacterium 28S311	1427
1146422							bacterium NLAE-zl-P551	species	bacterium NLAE-zl-P551	1426
1145583							bacterium NLAE-zl-C312	species	bacterium NLAE-zl-C312	1425
1305887							bacterium JP25	species	bacterium JP25	1425
1145461							bacterium NLAE-zl-C197	species	bacterium NLAE-zl-C197	1423
1189652							bacterium NLAE-zl-G123	species	bacterium NLAE-zl-G123	1423
1315443							bacterium 14W314	species	bacterium 14W314	1422
1145546							bacterium NLAE-zl-C279	species	bacterium NLAE-zl-C279	1421
1315545							bacterium 28S525	species	bacterium 28S525	1421
1189654							bacterium NLAE-zl-G125	species	bacterium NLAE-zl-G125	1420
1189963							bacterium NLAE-zl-G414	species	bacterium NLAE-zl-G414	1420
421998							bacterium X301	species	bacterium X301	1419
1145667							bacterium NLAE-zl-C394	species	bacterium NLAE-zl-C394	1418
1315525							bacterium 28S414	species	bacterium 28S414	1418
1189993							bacterium NLAE-zl-G442	species	bacterium NLAE-zl-G442	1417
1190024							bacterium NLAE-zl-G471	species	bacterium NLAE-zl-G471	1413
424731							bacterium N56	species	bacterium N56	1412
1452225							bacterium XBB3003	species	bacterium XBB3003	1411
1146685							bacterium NLAE-zl-P792	species	bacterium NLAE-zl-P792	1408
1190111							bacterium NLAE-zl-G61	species	bacterium NLAE-zl-G61	1408
1305932							bacterium JP74	species	bacterium JP74	1408
1189965							bacterium NLAE-zl-G417	species	bacterium NLAE-zl-G417	1407
1190013							bacterium NLAE-zl-G461	species	bacterium NLAE-zl-G461	1404
1146474							bacterium NLAE-zl-P60	species	bacterium NLAE-zl-P60	1403
1189768							bacterium NLAE-zl-G232	species	bacterium NLAE-zl-G232	1400
1146147							bacterium NLAE-zl-P292	species	bacterium NLAE-zl-P292	1399
1146427							bacterium NLAE-zl-P556	species	bacterium NLAE-zl-P556	1399
1189764							bacterium NLAE-zl-G229	species	bacterium NLAE-zl-G229	1399
1190052							bacterium NLAE-zl-G497	species	bacterium NLAE-zl-G497	1399
554127							marine bacterium 1P04AE	species	marine bacterium 1P04AE	1398
1145679							bacterium NLAE-zl-C406	species	bacterium NLAE-zl-C406	1396
1189736							bacterium NLAE-zl-G201	species	bacterium NLAE-zl-G201	1396
239772							bacterium R10CA	species	bacterium R10CA	1394
1189705							bacterium NLAE-zl-G174	species	bacterium NLAE-zl-G174	1394
1757059							bacterium JCSHGTR2A02-32	species	bacterium JCSHGTR2A02-32	1392
1315580							bacterium 28W315	species	bacterium 28W315	1390
1146496							bacterium NLAE-zl-P620	species	bacterium NLAE-zl-P620	1384
621339							swine fecal bacterium RF2C-Xyl8	species	swine fecal bacterium RF2C-Xyl8	1381
237787							drinking water bacterium OR21	species	drinking water bacterium OR21	1379
1189772							bacterium NLAE-zl-G236	species	bacterium NLAE-zl-G236	1379
237792							drinking water bacterium OR31	species	drinking water bacterium OR31	1378
157947							bacterium mpn-isolate group 16	species	bacterium mpn-isolate group 16	1369
237788							drinking water bacterium OR23	species	drinking water bacterium OR23	1369
767632							marine bacterium BPY-W9	species	marine bacterium BPY-W9	1369
239858							bacterium KA62	species	bacterium KA62	1358
237781							drinking water bacterium OR3	species	drinking water bacterium OR3	1356
669208							bacterium H1(2009)	species	bacterium H1(2009)	1351
565221							groundwater planktonic bacterium Z4	species	groundwater planktonic bacterium Z4	1348
1145907							bacterium NLAE-zl-C73	species	bacterium NLAE-zl-C73	1348
1452324							bacterium YSB2008	species	bacterium YSB2008	1343
1419717							bacterium MML2016	species	bacterium MML2016	1312
319675							sponge bacterium Ex3	species	sponge bacterium Ex3	1295
1419713							bacterium MML2007	species	bacterium MML2007	1282
1684194							bacterium BAR33	species	bacterium BAR33	1251
108194							unidentified eubacterium clone BSV76	species	unidentified eubacterium clone BSV76	1168
239863							bacterium KA23	species	bacterium KA23	1152
1541419							bacterium P2G6	species	bacterium P2G6	1126
393788							Gram-negative bacterium NAB-3	species	Gram-negative bacterium NAB-3	1113
559809							bacterium M53-7.1	species	bacterium M53-7.1	1111
795554							marine bacterium HC-19	species	marine bacterium HC-19	1094
795619							marine bacterium HE-22	species	marine bacterium HE-22	1089
795530							marine bacterium HB-29	species	marine bacterium HB-29	1085
795597							marine bacterium HD-33	species	marine bacterium HD-33	1081
1346882							bacterium WSR114	species	bacterium WSR114	1057
795561							marine bacterium HC-26	species	marine bacterium HC-26	1054
1479804							marine bacterium AK11_010	species	marine bacterium AK11_010	1030
108201							unidentified eubacterium clone BSV83	species	unidentified eubacterium clone BSV83	998
1182437							bacterium VI.01	species	bacterium VI.01	967
1479863							marine bacterium AK15_024	species	marine bacterium AK15_024	957
1768016							bacterium G_14	species	bacterium G_14	927
1651043							endophytic bacterium 02	species	endophytic bacterium 02	919
346421							bacterium D8	species	bacterium D8	871
538099							bacterium 24M	species	bacterium 24M	848
1309814							bacterium sp. ZZ12	species	bacterium sp. ZZ12	804
364936							bacterium C25	species	bacterium C25	800
1122783							bacterium W15M36	species	bacterium W15M36	778
1437566							bacterium IBRC-M KA4	species	bacterium IBRC-M KA4	766
755629							bacterium KR 1998/3_83f	species	bacterium KR 1998/3_83f	761
353581							bacterium B13	species	bacterium B13	740
1315581							bacterium 28W321	species	bacterium 28W321	739
517978							soil bacterium Slfm-S1T-M1LLLSSL-2	species	soil bacterium Slfm-S1T-M1LLLSSL-2	738
1509816							bacterium IMCC7884	species	bacterium IMCC7884	738
1509534							bacterium IMCC11052	species	bacterium IMCC11052	730
363926							bacterium spbL2type3-2	species	bacterium spbL2type3-2	729
1509536							bacterium IMCC11062	species	bacterium IMCC11062	725
403525							fern endophytic bacterium R46	species	fern endophytic bacterium R46	722
884458							bacterium F311SSA	species	bacterium F311SSA	711
748508							bacterium LWA-1	species	bacterium LWA-1	702
1684649							bacterium ER-Se-3	species	bacterium ER-Se-3	673
1428230							bacterium MS-AsIII-41	species	bacterium MS-AsIII-41	671
1684664							bacterium ER-Te-47	species	bacterium ER-Te-47	671
1428296							bacterium MS-AsV-40	species	bacterium MS-AsV-40	669
503491							Bacterium MPBA1	species	Bacterium MPBA1	664
1428225							bacterium MS-AsIII-36	species	bacterium MS-AsIII-36	660
1109826							bacterium HN1-1-46	species	bacterium HN1-1-46	657
1110024							bacterium HN2-5-36	species	bacterium HN2-5-36	656
1110147							bacterium HN32-32	species	bacterium HN32-32	655
1428193							bacterium MS-AsIII-03	species	bacterium MS-AsIII-03	653
1110086							bacterium HN3-16-34	species	bacterium HN3-16-34	652
1110149							bacterium HN32-37	species	bacterium HN32-37	652
1109883							bacterium HN1-5-45	species	bacterium HN1-5-45	651
1110106							bacterium HN3-5-25	species	bacterium HN3-5-25	648
1110185							bacterium HN8-F-12	species	bacterium HN8-F-12	647
345995							bacterium UASWS0111	species	bacterium UASWS0111	633
360734							bacterium HPC971	species	bacterium HPC971	617
215511							bacterium RO_isolate_17	species	bacterium RO_isolate_17	612
215513							bacterium RO_isolate_19	species	bacterium RO_isolate_19	612
215514							bacterium RO_isolate_23	species	bacterium RO_isolate_23	612
1684641							bacterium ER-Se-18	species	bacterium ER-Se-18	606
1292794							bacterium 65-L049640-122-012-A09	species	bacterium 65-L049640-122-012-A09	600
1147335							bacterium fme09x27p103	species	bacterium fme09x27p103	590
1591533							bacterium E-1-0-7F	species	bacterium E-1-0-7F	589
259129							Adelie penguin guano bacterium 85	species	Adelie penguin guano bacterium 85	588
1307732							bacterium tet-w-36	species	bacterium tet-w-36	573
1147271							bacterium fme08x95np507	species	bacterium fme08x95np507	564
1307726							bacterium tet-w-29	species	bacterium tet-w-29	559
1591829							bacterium T-1-0-8F	species	bacterium T-1-0-8F	558
709778							bacterium A6T_VP7_B4	species	bacterium A6T_VP7_B4	545
1838120							bacterium Sc23	species	bacterium Sc23	541
1591968							bacterium T-2-0-7E	species	bacterium T-2-0-7E	538
1307687							bacterium het-w-29	species	bacterium het-w-29	529
257201							bacterium DR2A-7G18	species	bacterium DR2A-7G18	528
423978							marine sediment bacterium ISA-3087	species	marine sediment bacterium ISA-3087	521
198272							bacterium BnMSX29	species	bacterium BnMSX29	520
423965							marine sediment bacterium ISA-3066	species	marine sediment bacterium ISA-3066	517
385928							bacterium SL5.16	species	bacterium SL5.16	513
1173992							bacterium Monkoyo35	species	bacterium Monkoyo35	492
1578016							bacterium ATR2051	species	bacterium ATR2051	490
1255961							bacterium B4B5	species	bacterium B4B5	489
180287							swine manure pit bacterium PPC36	species	swine manure pit bacterium PPC36	480
1182332							bacterium MPII.14	species	bacterium MPII.14	479
1591587							bacterium E-1-48-3D	species	bacterium E-1-48-3D	475
1452110							bacterium V9D2001	species	bacterium V9D2001	472
1578008							bacterium ATR201	species	bacterium ATR201	469
341515							soil bacterium RFS-I128	species	soil bacterium RFS-I128	468
1684690							bacterium ER-V-2	species	bacterium ER-V-2	467
423873							marine sediment bacterium ISA-7130	species	marine sediment bacterium ISA-7130	466
1452213							bacterium XBB1004	species	bacterium XBB1004	457
1452229							bacterium XBD1006	species	bacterium XBD1006	456
1452293							bacterium YGB2008	species	bacterium YGB2008	448
385833							bacterium SL3.1	species	bacterium SL3.1	447
339700							bacterium SV07	species	bacterium SV07	444
1684647							bacterium ER-Se-22-dark	species	bacterium ER-Se-22-dark	440
1408071							bacterium CPTAC74	species	bacterium CPTAC74	439
1408012							bacterium CPTAC6D	species	bacterium CPTAC6D	438
1408066							bacterium CPTAC12D	species	bacterium CPTAC12D	435
410416							marine bacterium CS-87	species	marine bacterium CS-87	434
153789							grassland soil bacterium TSA-1	species	grassland soil bacterium TSA-1	427
334830							bacterium rN1	species	bacterium rN1	403
1398386							bacterium S5P3-132	species	bacterium S5P3-132	403
1048053							bacterium LimB-10-A-294	species	bacterium LimB-10-A-294	354
1048054							bacterium LimB-10-A-309	species	bacterium LimB-10-A-309	354
436684							marine bacterium SIMO-4438	species	marine bacterium SIMO-4438	323
1684655							bacterium ER-Te-41	species	bacterium ER-Te-41	320
1591859							bacterium T-1-48-1B	species	bacterium T-1-48-1B	318
748648							bacterium GGI-34	species	bacterium GGI-34	282
595595							bacterium CT0-78	species	bacterium CT0-78	280
1458076							bacterium SM15.900-O.63	species	bacterium SM15.900-O.63	171
742595							bacterium Liv16S_LC_L1	species	bacterium Liv16S_LC_L1	165
742893							bacterium endosymbiont of Neohaemonia melsheimeri	species	bacterium endosymbiont of Neohaemonia melsheimeri	3396
1195831							bacterium EBAD41	species	bacterium EBAD41	2590
667075							bacterium H10	species	bacterium H10	2403
1759060							bacterium TN43	species	bacterium TN43	2307
663117							mixed culture bacterium AX_gF3SD01_30	species	mixed culture bacterium AX_gF3SD01_30	2227
742868							bacterium endosymbiont of Donacia caerulea	species	bacterium endosymbiont of Donacia caerulea	2098
166648							bacterium A2	species	bacterium A2	1968
1426298							bacterium BM0061	species	bacterium BM0061	1910
239878							bacterium K54	species	bacterium K54	1889
273268							nitrogen-fixing bacterium MU1	species	nitrogen-fixing bacterium MU1	1751
552868							bacterium G25-1-2	species	bacterium G25-1-2	1713
1136514							bacterium AK-MB03	species	bacterium AK-MB03	1647
360440							bacterium 1B1b	species	bacterium 1B1b	1522
239918							bacterium H16	species	bacterium H16	1512
298630							bacterium SM6-6	species	bacterium SM6-6	1512
1321439							bacterium endosymbiont of Leptocyclopodia ferrarii subsp. 2	species	bacterium endosymbiont of Leptocyclopodia ferrarii subsp. 2	1507
1607674							bacterium M1(2015)	species	bacterium M1(2015)	1502
205999							bacterium UMB4B	species	bacterium UMB4B	1493
322831							bacterium SSCS29	species	bacterium SSCS29	1493
407338							bacterium 8-gw2-1	species	bacterium 8-gw2-1	1493
239838							bacterium K2-27	species	bacterium K2-27	1492
1705824							bacterium ST41-1	species	bacterium ST41-1	1492
463770							bacterium THCL5	species	bacterium THCL5	1491
585377							bacterium daSW.27	species	bacterium daSW.27	1487
407359							bacterium 9-gw2-3	species	bacterium 9-gw2-3	1479
330047							bacterium ic1340	species	bacterium ic1340	1475
407365							bacterium 9-gw3-6	species	bacterium 9-gw3-6	1462
239080							bovine rumen bacterium niuO25	species	bovine rumen bacterium niuO25	1460
1607664							bacterium L1-3	species	bacterium L1-3	1458
431826							bacterium PYP2	species	bacterium PYP2	1451
356831							endosymbiont of Oligonychus ilicis	species	endosymbiont of Oligonychus ilicis	1446
313787							bacterium 072814	species	bacterium 072814	1445
313794							bacterium 072827	species	bacterium 072827	1445
407354							bacterium 9-gw1-5	species	bacterium 9-gw1-5	1443
387391							marine bacterium 42	species	marine bacterium 42	1442
1145913							bacterium NLAE-zl-C79	species	bacterium NLAE-zl-C79	1441
1851539							endophytic bacterium CTC5	species	endophytic bacterium CTC5	1441
1145401							bacterium NLAE-zl-C133	species	bacterium NLAE-zl-C133	1437
1145718							bacterium NLAE-zl-C443	species	bacterium NLAE-zl-C443	1437
1189998							bacterium NLAE-zl-G447	species	bacterium NLAE-zl-G447	1435
1315419							bacterium 14W124	species	bacterium 14W124	1434
1315532							bacterium 28S431	species	bacterium 28S431	1429
1662384							bacterium YTMH092510	species	bacterium YTMH092510	1428
948208							bacterium MCF37(2011)	species	bacterium MCF37(2011)	1426
1145505							bacterium NLAE-zl-C24	species	bacterium NLAE-zl-C24	1426
871788							bacterium Ellin6523	species	bacterium Ellin6523	1424
1145540							bacterium NLAE-zl-C273	species	bacterium NLAE-zl-C273	1422
1315429							bacterium 14W215	species	bacterium 14W215	1422
1145512							bacterium NLAE-zl-C246	species	bacterium NLAE-zl-C246	1421
1189678							bacterium NLAE-zl-G148	species	bacterium NLAE-zl-G148	1420
1145701							bacterium NLAE-zl-C426	species	bacterium NLAE-zl-C426	1419
1189711							bacterium NLAE-zl-G18	species	bacterium NLAE-zl-G18	1419
1190125							bacterium NLAE-zl-G74	species	bacterium NLAE-zl-G74	1419
1315418							bacterium 14W123	species	bacterium 14W123	1419
1632643							bacterium YC-ZSS-LKJ62	species	bacterium YC-ZSS-LKJ62	1419
1145464							bacterium NLAE-zl-C2	species	bacterium NLAE-zl-C2	1418
1145527							bacterium NLAE-zl-C260	species	bacterium NLAE-zl-C260	1418
1189657							bacterium NLAE-zl-G128	species	bacterium NLAE-zl-G128	1418
1145622							bacterium NLAE-zl-C35	species	bacterium NLAE-zl-C35	1417
1145664							bacterium NLAE-zl-C391	species	bacterium NLAE-zl-C391	1417
1201674							bacterium NLAE-zl-H350	species	bacterium NLAE-zl-H350	1415
1632378							bacterium YC-LK-LKJ24	species	bacterium YC-LK-LKJ24	1415
621370							swine fecal bacterium SD-Xyl6	species	swine fecal bacterium SD-Xyl6	1413
1146459							bacterium NLAE-zl-P587	species	bacterium NLAE-zl-P587	1413
1146571							bacterium NLAE-zl-P689	species	bacterium NLAE-zl-P689	1413
1189748							bacterium NLAE-zl-G214	species	bacterium NLAE-zl-G214	1413
1189939							bacterium NLAE-zl-G392	species	bacterium NLAE-zl-G392	1413
1190059							bacterium NLAE-zl-G502	species	bacterium NLAE-zl-G502	1413
1201811							bacterium NLAE-zl-H475	species	bacterium NLAE-zl-H475	1413
1190003							bacterium NLAE-zl-G451	species	bacterium NLAE-zl-G451	1412
339688							bacterium PT12	species	bacterium PT12	1409
1189674							bacterium NLAE-zl-G143	species	bacterium NLAE-zl-G143	1409
1145652							bacterium NLAE-zl-C379	species	bacterium NLAE-zl-C379	1408
1315422							bacterium 14W132	species	bacterium 14W132	1404
1145770							bacterium NLAE-zl-C491	species	bacterium NLAE-zl-C491	1401
1146015							bacterium NLAE-zl-P173	species	bacterium NLAE-zl-P173	1401
1145392							bacterium NLAE-zl-C125	species	bacterium NLAE-zl-C125	1399
1355476							bacterium PG	species	bacterium PG	1398
1146061							bacterium NLAE-zl-P214	species	bacterium NLAE-zl-P214	1395
561236							iodide-oxidizing bacterium dMB-MAT3	species	iodide-oxidizing bacterium dMB-MAT3	1392
1145415							bacterium NLAE-zl-C147	species	bacterium NLAE-zl-C147	1392
1501409							marine bacterium IV3005	species	marine bacterium IV3005	1391
1189802							bacterium NLAE-zl-G263	species	bacterium NLAE-zl-G263	1389
284900							mucus bacterium 84	species	mucus bacterium 84	1388
694251							bacterium ljh-37	species	bacterium ljh-37	1381
1315460							bacterium 14W424	species	bacterium 14W424	1380
1145791							bacterium NLAE-zl-C510	species	bacterium NLAE-zl-C510	1379
1488598							bacterium E2-128	species	bacterium E2-128	1378
459977							bacterium 1a-G1	species	bacterium 1a-G1	1377
650058							endosymbiont of Acanthamoeba sp. S13	species	endosymbiont of Acanthamoeba sp. S13	1374
237801							drinking water bacterium Y17	species	drinking water bacterium Y17	1369
237802							drinking water bacterium Y18	species	drinking water bacterium Y18	1368
1189774							bacterium NLAE-zl-G238	species	bacterium NLAE-zl-G238	1356
1451999							bacterium MD2012	species	bacterium MD2012	1351
565214							groundwater planktonic bacterium X2	species	groundwater planktonic bacterium X2	1349
1189810							bacterium NLAE-zl-G270	species	bacterium NLAE-zl-G270	1347
1531746							bacterium SCSIO13328	species	bacterium SCSIO13328	1337
1189855							bacterium NLAE-zl-G312	species	bacterium NLAE-zl-G312	1320
1488606							bacterium E2-14	species	bacterium E2-14	1301
1225634							bacterium S136	species	bacterium S136	1250
621354							swine fecal bacterium RF3G-Cel3	species	swine fecal bacterium RF3G-Cel3	1244
1676992							bacterium DCX-8	species	bacterium DCX-8	1218
362655							Antarctic bacterium 'culture 3'	species	Antarctic bacterium 'culture 3'	1212
585305							bacterium L188S.84	species	bacterium L188S.84	1202
866324							bacterium WH10-3-2	species	bacterium WH10-3-2	1135
1674522							bacterium EFRS612	species	bacterium EFRS612	1126
1267330							halophilic bacterium 7spe4213-1120	species	halophilic bacterium 7spe4213-1120	1120
127748							endocytic bacterium Noc17	species	endocytic bacterium Noc17	1102
539906							marine bacterium MSC105	species	marine bacterium MSC105	1056
202674							sulfate-reducing bacterium BG9	species	sulfate-reducing bacterium BG9	1053
258852							rhizosphere bacterium GWR02	species	rhizosphere bacterium GWR02	1001
1620276							bacterium TB-1	species	bacterium TB-1	1000
345977							bacterium UASWS0093	species	bacterium UASWS0093	998
1217012							bacterium H_A17_151	species	bacterium H_A17_151	985
795500							marine bacterium HA-26	species	marine bacterium HA-26	981
399775							drinking water bacterium BAC-M11	species	drinking water bacterium BAC-M11	964
1136527							bacterium AK-MB55	species	bacterium AK-MB55	959
503501							bacterium MPB_DPFF2	species	bacterium MPB_DPFF2	935
340480							butyrate-producing bacterium PH07AY3	species	butyrate-producing bacterium PH07AY3	916
1552159							endophytic bacterium OSR63	species	endophytic bacterium OSR63	902
346026							bacterium UASWS0142	species	bacterium UASWS0142	900
503509							Bacterium PE_IP5a	species	Bacterium PE_IP5a	900
410384							marine bacterium CS-24	species	marine bacterium CS-24	898
321701							bacterium OVA7	species	bacterium OVA7	891
324998							bacterium ROMEm4sh208	species	bacterium ROMEm4sh208	889
191826							endosymbiont 'Oregon 71' of Acharax johnsoni	species	endosymbiont 'Oregon 71' of Acharax johnsoni	845
236135							bacterium DG1029	species	bacterium DG1029	823
911217							bacterium MD32	species	bacterium MD32	823
1217047							bacterium S_D75_84	species	bacterium S_D75_84	809
560749							endophytic bacterium AF-73	species	endophytic bacterium AF-73	808
367482							bacterium Col_A CEJBAC	species	bacterium Col_A CEJBAC	802
889711							bacterium 21F07-Zb2-9	species	bacterium 21F07-Zb2-9	787
560745							endophytic bacterium AF-69	species	endophytic bacterium AF-69	764
517905							soil bacterium Levo-S1T-M1LLLSSL-1	species	soil bacterium Levo-S1T-M1LLLSSL-1	761
1198361							bacterium CanalPS24	species	bacterium CanalPS24	749
1684605							bacterium AV-Te-19	species	bacterium AV-Te-19	746
888464							bacterium Lag4	species	bacterium Lag4	745
1509632							bacterium IMCC11441	species	bacterium IMCC11441	731
517946							soil bacterium Peni-S2N-M1LLLSSL-2	species	soil bacterium Peni-S2N-M1LLLSSL-2	730
1428235							bacterium MS-AsIII-46	species	bacterium MS-AsIII-46	728
517784							soil bacterium Amik-S1N-M1LLLSSL-3	species	soil bacterium Amik-S1N-M1LLLSSL-3	722
517971							soil bacterium Siso-S2T-M1LLLSSL-2	species	soil bacterium Siso-S2T-M1LLLSSL-2	715
884444							bacterium B52CA	species	bacterium B52CA	709
377011							bacterium S1cc6	species	bacterium S1cc6	685
421138							bacterium F123	species	bacterium F123	684
673772							intestinal bacterium CPA-35A	species	intestinal bacterium CPA-35A	684
264038							soybean endophytic bacterium EN302	species	soybean endophytic bacterium EN302	676
198991							bacterium 'A6-UMH 8% pond'	species	bacterium 'A6-UMH 8% pond'	672
1110051							bacterium HN3-1-37	species	bacterium HN3-1-37	655
1110009							bacterium HN2-5-19	species	bacterium HN2-5-19	653
1110013							bacterium HN2-5-24	species	bacterium HN2-5-24	651
1110198							bacterium HZ1-20	species	bacterium HZ1-20	650
1110192							bacterium HN8-G-11	species	bacterium HN8-G-11	649
1110269							bacterium JL1-11	species	bacterium JL1-11	634
299074							bacterium Bf4	species	bacterium Bf4	623
257080							bacterium PE03-7G17	species	bacterium PE03-7G17	610
1147348							bacterium fme09x27p78	species	bacterium fme09x27p78	604
359774							bacterium alkW28	species	bacterium alkW28	548
709591							bacterium A3S_VP5_A8	species	bacterium A3S_VP5_A8	545
486527							bacterium EP1.17	species	bacterium EP1.17	543
1592000							bacterium T-2-48-9A	species	bacterium T-2-48-9A	537
1591696							bacterium E-2-48-3B	species	bacterium E-2-48-3B	536
709616							bacterium A3T_VP5_F5	species	bacterium A3T_VP5_F5	534
1547291							bacterium C60I_1	species	bacterium C60I_1	534
709707							bacterium A5S_VP6_F10	species	bacterium A5S_VP6_F10	523
1591549							bacterium E-1-48-10F	species	bacterium E-1-48-10F	521
155026							bacterium dtb45	species	bacterium dtb45	514
424060							marine sediment bacterium ISA-3211	species	marine sediment bacterium ISA-3211	502
1307684							bacterium het-w-26	species	bacterium het-w-26	499
302260							bacterium amoA.13.HaldeII.kultur	species	bacterium amoA.13.HaldeII.kultur	495
1476066							bacterium SNB-CN88	species	bacterium SNB-CN88	491
439089							bacterium PMB47	species	bacterium PMB47	490
325033							bacterium ROME1166sh	species	bacterium ROME1166sh	480
423675							marine sediment bacterium ISA-1302	species	marine sediment bacterium ISA-1302	480
709705							bacterium A5S_VP6_B11	species	bacterium A5S_VP6_B11	476
1386577							bacterium 1911-S4-05-2	species	bacterium 1911-S4-05-2	473
423838							marine sediment bacterium ISA-7313	species	marine sediment bacterium ISA-7313	471
423874							marine sediment bacterium ISA-7131	species	marine sediment bacterium ISA-7131	467
132051							rape rhizosphere bacterium tsb026	species	rape rhizosphere bacterium tsb026	463
317070							bacterium QLW23-isolateY	species	bacterium QLW23-isolateY	461
132006							rape rhizosphere bacterium m9100	species	rape rhizosphere bacterium m9100	454
871844							bacterium Ellin7517	species	bacterium Ellin7517	454
1407991							bacterium CPTAC79	species	bacterium CPTAC79	450
324616							bacterium MI2-43	species	bacterium MI2-43	446
1407979							bacterium CPTAC10B	species	bacterium CPTAC10B	441
1408025							bacterium CPTAC13D	species	bacterium CPTAC13D	438
1408088							bacterium CPTAC15C	species	bacterium CPTAC15C	437
454081							marine bacterium A19	species	marine bacterium A19	436
1451921							bacterium MA3004	species	bacterium MA3004	430
436690							marine bacterium SIMO-4444	species	marine bacterium SIMO-4444	411
661095							marine bacterium SIMO-4493	species	marine bacterium SIMO-4493	370
1535263							bacterium idli_44	species	bacterium idli_44	367
1047516							bacterium LimC-1-A-196	species	bacterium LimC-1-A-196	354
1684682							bacterium ER-Te-65	species	bacterium ER-Te-65	325
1500553							bacterium HB-60	species	bacterium HB-60	287
709769							bacterium A6S_VP8_A10	species	bacterium A6S_VP8_A10	280
1697437							[Frankia] sp. CjCK	species	[Frankia] sp. CjCK	240
1076152							bacterium MEP_003	species	bacterium MEP_003	205
907980							agricultural soil bacterium CRS5642T18-1	species	agricultural soil bacterium CRS5642T18-1	194
1458069							bacterium SM15.1-L.59	species	bacterium SM15.1-L.59	156
158882							bacterium DR-2001	species	bacterium DR-2001	3759
1134542							bacterium NV 66	species	bacterium NV 66	2993
1195809							bacterium EBAD13	species	bacterium EBAD13	2591
1195807							bacterium EBAD07	species	bacterium EBAD07	2535
273260							nitrogen-fixing bacterium MU7	species	nitrogen-fixing bacterium MU7	2502
239887							bacterium K34	species	bacterium K34	1955
239810							bacterium G2	species	bacterium G2	1665
255031							bacterium RA2074	species	bacterium RA2074	1611
585364							bacterium N159G.620	species	bacterium N159G.620	1532
239817							bacterium K2-7	species	bacterium K2-7	1528
255034							bacterium RA2108	species	bacterium RA2108	1523
990386							bacterium K19(2011)	species	bacterium K19(2011)	1512
125576							Vestimentiferan symbiont TW-2	species	Vestimentiferan symbiont TW-2	1503
407319							bacterium 1-gw1-3	species	bacterium 1-gw1-3	1503
207687							bacterium CAGY3	species	bacterium CAGY3	1498
1277253							bacterium SS14.18	species	bacterium SS14.18	1484
1607683							bacterium N4-1	species	bacterium N4-1	1473
877446							rumen bacterium NK4B29	species	rumen bacterium NK4B29	1470
108186							unidentified eubacterium clone BSV64	species	unidentified eubacterium clone BSV64	1464
273181							bacterium Te19A	species	bacterium Te19A	1459
1042343							endophytic bacterium 41B-1	species	endophytic bacterium 41B-1	1459
1607677							bacterium N1-2	species	bacterium N1-2	1458
481142							lobster gut bacterium ABHa3	species	lobster gut bacterium ABHa3	1456
948258							bacterium OC43(2011)	species	bacterium OC43(2011)	1455
1632403							bacterium YC-LK-LKJ7	species	bacterium YC-LK-LKJ7	1454
1607680							bacterium N2-3	species	bacterium N2-3	1451
1766135							bacterium L68	species	bacterium L68	1451
1086699							marine bacterium HEX311	species	marine bacterium HEX311	1450
585313							bacterium L194WBS.90	species	bacterium L194WBS.90	1447
313803							bacterium 072845	species	bacterium 072845	1446
395999							bacterium QM16	species	bacterium QM16	1446
1145387							bacterium NLAE-zl-C120	species	bacterium NLAE-zl-C120	1445
1190057							bacterium NLAE-zl-G500	species	bacterium NLAE-zl-G500	1445
108197							unidentified eubacterium clone BSV79	species	unidentified eubacterium clone BSV79	1443
313830							bacterium 081648	species	bacterium 081648	1443
340472							butyrate-producing bacterium PH05YA06	species	butyrate-producing bacterium PH05YA06	1443
1146397							bacterium NLAE-zl-P526	species	bacterium NLAE-zl-P526	1443
1145567							bacterium NLAE-zl-C298	species	bacterium NLAE-zl-C298	1441
1391513							bacterium WX65	species	bacterium WX65	1440
1838129							bacterium Cc36	species	bacterium Cc36	1438
1581532							bacterium RFB H11	species	bacterium RFB H11	1437
1315541							bacterium 28S515	species	bacterium 28S515	1436
871831							bacterium Ellin7504	species	bacterium Ellin7504	1435
1201727							bacterium NLAE-zl-H4	species	bacterium NLAE-zl-H4	1435
1703320							bacterium UKR A14	species	bacterium UKR A14	1435
1729796							bacterium AF13	species	bacterium AF13	1434
1146273							bacterium NLAE-zl-P408	species	bacterium NLAE-zl-P408	1429
236130							bacterium DG976	species	bacterium DG976	1426
352398							bacterium M3A	species	bacterium M3A	1426
1145441							bacterium NLAE-zl-C176	species	bacterium NLAE-zl-C176	1424
1315549							bacterium 28S534	species	bacterium 28S534	1423
387389							marine bacterium 27	species	marine bacterium 27	1422
1145452							bacterium NLAE-zl-C186	species	bacterium NLAE-zl-C186	1422
1145870							bacterium NLAE-zl-C582	species	bacterium NLAE-zl-C582	1422
1145384							bacterium NLAE-zl-C118	species	bacterium NLAE-zl-C118	1420
1189986							bacterium NLAE-zl-G436	species	bacterium NLAE-zl-G436	1419
1632375							bacterium YC-LK-LKJ21	species	bacterium YC-LK-LKJ21	1419
1146207							bacterium NLAE-zl-P348	species	bacterium NLAE-zl-P348	1418
1146035							bacterium NLAE-zl-P191	species	bacterium NLAE-zl-P191	1417
1189703							bacterium NLAE-zl-G171	species	bacterium NLAE-zl-G171	1417
1145651							bacterium NLAE-zl-C378	species	bacterium NLAE-zl-C378	1415
1190102							bacterium NLAE-zl-G545	species	bacterium NLAE-zl-G545	1414
1190135							bacterium NLAE-zl-G83	species	bacterium NLAE-zl-G83	1414
795270							Antarctic bacterium G076	species	Antarctic bacterium G076	1413
1305899							bacterium JP39	species	bacterium JP39	1413
1146168							bacterium NLAE-zl-P312	species	bacterium NLAE-zl-P312	1412
1146621							bacterium NLAE-zl-P733	species	bacterium NLAE-zl-P733	1412
1145500							bacterium NLAE-zl-C232	species	bacterium NLAE-zl-C232	1408
1145547							bacterium NLAE-zl-C28	species	bacterium NLAE-zl-C28	1408
1189954							bacterium NLAE-zl-G405	species	bacterium NLAE-zl-G405	1408
1190042							bacterium NLAE-zl-G488	species	bacterium NLAE-zl-G488	1408
1190076							bacterium NLAE-zl-G519	species	bacterium NLAE-zl-G519	1408
1189643							bacterium NLAE-zl-G115	species	bacterium NLAE-zl-G115	1407
239801							bacterium JB12	species	bacterium JB12	1406
1145537							bacterium NLAE-zl-C27	species	bacterium NLAE-zl-C27	1404
239776							bacterium Ph16	species	bacterium Ph16	1402
1197428							human intestinal bacterium TM-30	species	human intestinal bacterium TM-30	1402
1189779							bacterium NLAE-zl-G242	species	bacterium NLAE-zl-G242	1401
431791							bacterium FK11	species	bacterium FK11	1399
1268494							bacterium BW3SW14	species	bacterium BW3SW14	1397
1305900							bacterium JP4	species	bacterium JP4	1395
1146109							bacterium NLAE-zl-P258	species	bacterium NLAE-zl-P258	1394
1315459							bacterium 14W423	species	bacterium 14W423	1392
1189902							bacterium NLAE-zl-G358	species	bacterium NLAE-zl-G358	1388
1145449							bacterium NLAE-zl-C183	species	bacterium NLAE-zl-C183	1385
1189904							bacterium NLAE-zl-G36	species	bacterium NLAE-zl-G36	1380
1189760							bacterium NLAE-zl-G225	species	bacterium NLAE-zl-G225	1377
1190037							bacterium NLAE-zl-G483	species	bacterium NLAE-zl-G483	1375
650060							endosymbiont of Acanthamoeba sp. R18	species	endosymbiont of Acanthamoeba sp. R18	1366
1428237							bacterium MS-AsIII-48	species	bacterium MS-AsIII-48	1357
1573869							bacterium JNMFL L8	species	bacterium JNMFL L8	1357
1708798							bacterium MOB-11/DRDE-11/BT/ MAGS/PTN/TNVR	species	bacterium MOB-11/DRDE-11/BT/ MAGS/PTN/TNVR	1356
1634967							marine bacterium II2004	species	marine bacterium II2004	1349
132027							rape rhizosphere bacterium cse057	species	rape rhizosphere bacterium cse057	1342
556536							glacier ice bacterium sp. glbI10	species	glacier ice bacterium sp. glbI10	1299
1570455							bacterium T35	species	bacterium T35	1197
1674504							bacterium EFRP310	species	bacterium EFRP310	1168
1745983							bacterium T1(2015b)	species	bacterium T1(2015b)	1141
1663055							bacterium TN231	species	bacterium TN231	1107
1187060							bacterium IS423	species	bacterium IS423	1093
1479847							marine bacterium AK14_034	species	marine bacterium AK14_034	1089
1797071							bacterium Miz6	species	bacterium Miz6	1087
795534							marine bacterium HB-32	species	marine bacterium HB-32	1075
795571							marine bacterium HD-1	species	marine bacterium HD-1	1042
1458237							marine bacterium BL40_050	species	marine bacterium BL40_050	1040
424725							bacterium N34	species	bacterium N34	1025
345969							bacterium UASWS0085	species	bacterium UASWS0085	996
1056725							Antarctic seawater bacterium COL-23	species	Antarctic seawater bacterium COL-23	985
503521							Bacterium PE_IPFFC19	species	Bacterium PE_IPFFC19	974
931051							bacterium SCS_30Z0_20_2	species	bacterium SCS_30Z0_20_2	960
1221458							bacterium J1B	species	bacterium J1B	952
431800							bacterium FK6	species	bacterium FK6	929
1277513							bacterium IARFR1852	species	bacterium IARFR1852	925
755592							bacterium KR 1979/21_2f	species	bacterium KR 1979/21_2f	906
491584							marine sponge bacterium PLATErafhis+(1)-38	species	marine sponge bacterium PLATErafhis+(1)-38	895
678574							psychrophilic bacterium R151	species	psychrophilic bacterium R151	888
345975							bacterium UASWS0091	species	bacterium UASWS0091	873
912938							bacterium H4R8prin	species	bacterium H4R8prin	870
410409							marine bacterium CS-71	species	marine bacterium CS-71	868
473925							bacterium EAB-2EM67.03	species	bacterium EAB-2EM67.03	820
335412							bacterium p6r	species	bacterium p6r	813
1008394							haloalkaliphilic bacterium ACht7	species	haloalkaliphilic bacterium ACht7	800
550521							bacterium C-TJ24	species	bacterium C-TJ24	799
364926							bacterium C14	species	bacterium C14	795
503532							Bacterium SBOSD	species	Bacterium SBOSD	768
431797							bacterium FK4'	species	bacterium FK4'	762
1146904							bacterium endosymbiont of Otiorhynchus armadillo	species	bacterium endosymbiont of Otiorhynchus armadillo	758
517902							soil bacterium Kana-S3F-M1LLLSSL-3	species	soil bacterium Kana-S3F-M1LLLSSL-3	743
884447							bacterium B52SSA	species	bacterium B52SSA	714
517817							soil bacterium Chlo-S1T-M1LLLSSL-1	species	soil bacterium Chlo-S1T-M1LLLSSL-1	696
1585884							bacterium A228	species	bacterium A228	693
378814							cotton phyllosphere bacterium C	species	cotton phyllosphere bacterium C	687
315316							bacterium K615	species	bacterium K615	685
585347							bacterium N155G.627	species	bacterium N155G.627	683
473943							bacterium EAB-M6.01	species	bacterium EAB-M6.01	680
1469632							bacterium H5(2014)	species	bacterium H5(2014)	676
1110154							bacterium HN32-43	species	bacterium HN32-43	654
1109930							bacterium HN1-H-11	species	bacterium HN1-H-11	653
1110160							bacterium HN8-A-05	species	bacterium HN8-A-05	653
1110058							bacterium HN3-1-53	species	bacterium HN3-1-53	649
1110352							bacterium SC6-26	species	bacterium SC6-26	635
1443712							bacterium KWD-2-18	species	bacterium KWD-2-18	635
438618							bacterium SVAL1.29	species	bacterium SVAL1.29	634
215516							bacterium RO_isolate_29	species	bacterium RO_isolate_29	612
1277559							bacterium IARFR755	species	bacterium IARFR755	612
1292903							bacterium 86-L049616-122-011-F11	species	bacterium 86-L049616-122-011-F11	602
1197018							bacterium Co.S2	species	bacterium Co.S2	600
215494							bacterium MF_isolate_26	species	bacterium MF_isolate_26	599
385924							bacterium SL5.12	species	bacterium SL5.12	598
257229							bacterium DR2A-6G16	species	bacterium DR2A-6G16	595
87057							obligately oligotrophic bacterium POT-21	species	obligately oligotrophic bacterium POT-21	594
1591833							bacterium T-1-0-9C	species	bacterium T-1-0-9C	589
1292695							bacterium 46-L049616-122-011-F06	species	bacterium 46-L049616-122-011-F06	587
1292668							bacterium 41-L049642-122-014-A06	species	bacterium 41-L049642-122-014-A06	576
1307694							bacterium het-w-35	species	bacterium het-w-35	570
1742298							bacterium DWS2B	species	bacterium DWS2B	568
554417							anoxygenic photosynthetic bacterium G2	species	anoxygenic photosynthetic bacterium G2	566
1307620							bacterium amp-w-66	species	bacterium amp-w-66	564
257067							bacterium PE03-7G4	species	bacterium PE03-7G4	560
1292578							bacterium 25-L049616-122-011-A04	species	bacterium 25-L049616-122-011-A04	555
257222							bacterium DR2A-6G9	species	bacterium DR2A-6G9	554
160669							bacterium BSislt23	species	bacterium BSislt23	552
709549							bacterium 73_VP8_D3	species	bacterium 73_VP8_D3	545
709606							bacterium A3S_VP8_G4	species	bacterium A3S_VP8_G4	545
1591541							bacterium E-1-0-9F	species	bacterium E-1-0-9F	545
480960							bacterium GI955	species	bacterium GI955	541
282103							bacterium N60	species	bacterium N60	537
393478							bacterium Kaz1	species	bacterium Kaz1	532
357577							bacterium W14(2005)	species	bacterium W14(2005)	519
709542							bacterium 73_VP7_H6	species	bacterium 73_VP7_H6	519
353589							bacterium B12	species	bacterium B12	510
357570							bacterium W19	species	bacterium W19	508
423975							marine sediment bacterium ISA-3084	species	marine sediment bacterium ISA-3084	501
302258							bacterium amoA.5.V-frei.kultur	species	bacterium amoA.5.V-frei.kultur	495
357575							bacterium D16(2005)	species	bacterium D16(2005)	495
439114							bacterium PN12	species	bacterium PN12	495
439126							bacterium PN37	species	bacterium PN37	494
709561							bacterium 82_VP7_E8	species	bacterium 82_VP7_E8	494
1684599							bacterium AV-Se-18	species	bacterium AV-Se-18	491
448199							bacterium Urfcr27	species	bacterium Urfcr27	479
423845							marine sediment bacterium ISA-7138	species	marine sediment bacterium ISA-7138	470
1451716							bacterium FB3004	species	bacterium FB3004	469
1452102							bacterium NE4001	species	bacterium NE4001	464
1452187							bacterium WCE3002	species	bacterium WCE3002	464
1386555							bacterium 1911-S1-01-2	species	bacterium 1911-S1-01-2	454
1452149							bacterium VCD1017	species	bacterium VCD1017	452
1451738							bacterium FC3002	species	bacterium FC3002	448
1141423							anaerobic bacterium foal30	species	anaerobic bacterium foal30	444
1408081							bacterium CPTAC16C	species	bacterium CPTAC16C	442
1451984							bacterium MC2024	species	bacterium MC2024	442
1408010							bacterium CPTAC3D	species	bacterium CPTAC3D	440
1452254							bacterium XPB3001	species	bacterium XPB3001	440
1407977							bacterium CPTAC49	species	bacterium CPTAC49	437
1407995							bacterium CPTAC82	species	bacterium CPTAC82	423
253666							barley rhizosphere bacterium LJ93	species	barley rhizosphere bacterium LJ93	409
871828							bacterium Ellin7501	species	bacterium Ellin7501	407
385850							bacterium SL3.20	species	bacterium SL3.20	397
153794							grassland soil bacterium TSA-8	species	grassland soil bacterium TSA-8	375
1225496							bacterium A7(2012)	species	bacterium A7(2012)	273
1684627							bacterium AV-V-20	species	bacterium AV-V-20	209
1493685							bacterium SM4.1-S.14	species	bacterium SM4.1-S.14	168
1458079							bacterium SM4.1-L.34	species	bacterium SM4.1-L.34	150
1221600							bacterium endosymbiont of Lamellibrachia sp. 2 VT-2012	species	bacterium endosymbiont of Lamellibrachia sp. 2 VT-2012	8021
742902							bacterium endosymbiont of Plateumaris sericea	species	bacterium endosymbiont of Plateumaris sericea	3273
742880							bacterium endosymbiont of Donacia palmata	species	bacterium endosymbiont of Donacia palmata	1948
1367570							bacterium SNISO_A2	species	bacterium SNISO_A2	1533
1378160							bacterium ODC-4	species	bacterium ODC-4	1526
273203							bacterium Te3R	species	bacterium Te3R	1521
1031228							bacterium FCC52	species	bacterium FCC52	1521
239847							bacterium K2-14	species	bacterium K2-14	1520
990380							bacterium 47(2011)	species	bacterium 47(2011)	1513
1270163							bacterium AW17	species	bacterium AW17	1504
585351							bacterium N155G.96	species	bacterium N155G.96	1502
1165196							bacterium WH2-1	species	bacterium WH2-1	1499
1632598							bacterium YC-ZSS-LKJ20	species	bacterium YC-ZSS-LKJ20	1494
330034							bacterium ii1283	species	bacterium ii1283	1488
585324							bacterium L200B.328	species	bacterium L200B.328	1485
585378							bacterium daSW.31	species	bacterium daSW.31	1485
108173							unidentified eubacterium clone BSV44	species	unidentified eubacterium clone BSV44	1466
763059							marine bacterium KS-9-10-4	species	marine bacterium KS-9-10-4	1465
330029							bacterium ii1264	species	bacterium ii1264	1462
649563							bacterium JPL_7	species	bacterium JPL_7	1462
239079							bovine rumen bacterium niuO17	species	bovine rumen bacterium niuO17	1460
1289938							bacterium endosymbiont of Bathymodiolus brevior	species	bacterium endosymbiont of Bathymodiolus brevior	1457
1607679							bacterium N2-2	species	bacterium N2-2	1456
431807							bacterium FWP9	species	bacterium FWP9	1453
321812							bacterium IS6	species	bacterium IS6	1450
1247667							bacterium RB5-FF-1	species	bacterium RB5-FF-1	1450
1146244							bacterium NLAE-zl-P381	species	bacterium NLAE-zl-P381	1448
1146133							bacterium NLAE-zl-P28	species	bacterium NLAE-zl-P28	1443
1146300							bacterium NLAE-zl-P434	species	bacterium NLAE-zl-P434	1441
667080							bacterium N61	species	bacterium N61	1440
1030053							bacterium 2/1/22	species	bacterium 2/1/22	1440
1451684							bacterium DAZ1007	species	bacterium DAZ1007	1440
1729831							bacterium DD9	species	bacterium DD9	1440
1729838							bacterium F7-15	species	bacterium F7-15	1439
1189695							bacterium NLAE-zl-G164	species	bacterium NLAE-zl-G164	1438
1145874							bacterium NLAE-zl-C586	species	bacterium NLAE-zl-C586	1437
1450132							bacterium BII-R5	species	bacterium BII-R5	1437
1146401							bacterium NLAE-zl-P530	species	bacterium NLAE-zl-P530	1436
1189675							bacterium NLAE-zl-G144	species	bacterium NLAE-zl-G144	1436
1315511							bacterium 28S314	species	bacterium 28S314	1436
431811							bacterium PA20	species	bacterium PA20	1434
1729886							bacterium YY5	species	bacterium YY5	1431
1145845							bacterium NLAE-zl-C56	species	bacterium NLAE-zl-C56	1428
1189718							bacterium NLAE-zl-G186	species	bacterium NLAE-zl-G186	1428
795271							Antarctic bacterium G055	species	Antarctic bacterium G055	1427
1452144							bacterium VCD1001	species	bacterium VCD1001	1427
1315539							bacterium 28S513	species	bacterium 28S513	1426
1145374							bacterium NLAE-zl-C109	species	bacterium NLAE-zl-C109	1424
1145410							bacterium NLAE-zl-C141	species	bacterium NLAE-zl-C141	1424
1189837							bacterium NLAE-zl-G295	species	bacterium NLAE-zl-G295	1424
1145445							bacterium NLAE-zl-C18	species	bacterium NLAE-zl-C18	1423
1145485							bacterium NLAE-zl-C218	species	bacterium NLAE-zl-C218	1422
1146117							bacterium NLAE-zl-P265	species	bacterium NLAE-zl-P265	1421
1190150							bacterium NLAE-zl-G98	species	bacterium NLAE-zl-G98	1421
1145658							bacterium NLAE-zl-C385	species	bacterium NLAE-zl-C385	1420
1146132							bacterium NLAE-zl-P279	species	bacterium NLAE-zl-P279	1420
946605							marine bacterium B40	species	marine bacterium B40	1418
1146570							bacterium NLAE-zl-P688	species	bacterium NLAE-zl-P688	1418
1189794							bacterium NLAE-zl-G256	species	bacterium NLAE-zl-G256	1418
1201612							bacterium NLAE-zl-H294	species	bacterium NLAE-zl-H294	1418
1146429							bacterium NLAE-zl-P558	species	bacterium NLAE-zl-P558	1417
1189916							bacterium NLAE-zl-G371	species	bacterium NLAE-zl-G371	1415
1145443							bacterium NLAE-zl-C178	species	bacterium NLAE-zl-C178	1414
1145657							bacterium NLAE-zl-C384	species	bacterium NLAE-zl-C384	1413
1190091							bacterium NLAE-zl-G534	species	bacterium NLAE-zl-G534	1411
1189981							bacterium NLAE-zl-G431	species	bacterium NLAE-zl-G431	1409
1145535							bacterium NLAE-zl-C268	species	bacterium NLAE-zl-C268	1408
1145855							bacterium NLAE-zl-C569	species	bacterium NLAE-zl-C569	1408
1146200							bacterium NLAE-zl-P341	species	bacterium NLAE-zl-P341	1408
1082559							bacterium A6(2011b)	species	bacterium A6(2011b)	1406
1190128							bacterium NLAE-zl-G77	species	bacterium NLAE-zl-G77	1406
1367576							bacterium SNISO_E12	species	bacterium SNISO_E12	1406
284898							mucus bacterium 82	species	mucus bacterium 82	1405
1189769							bacterium NLAE-zl-G233	species	bacterium NLAE-zl-G233	1401
1145680							bacterium NLAE-zl-C407	species	bacterium NLAE-zl-C407	1400
1145838							bacterium NLAE-zl-C553	species	bacterium NLAE-zl-C553	1400
1146052							bacterium NLAE-zl-P206	species	bacterium NLAE-zl-P206	1400
1146388							bacterium NLAE-zl-P518	species	bacterium NLAE-zl-P518	1399
1145368							bacterium NLAE-zl-C103	species	bacterium NLAE-zl-C103	1397
1145542							bacterium NLAE-zl-C275	species	bacterium NLAE-zl-C275	1396
1145950							bacterium NLAE-zl-P112	species	bacterium NLAE-zl-P112	1396
1146683							bacterium NLAE-zl-P790	species	bacterium NLAE-zl-P790	1396
537472							bacterium PSFeM	species	bacterium PSFeM	1390
1145687							bacterium NLAE-zl-C413	species	bacterium NLAE-zl-C413	1390
1632381							bacterium YC-LK-LKJ27	species	bacterium YC-LK-LKJ27	1389
1146795							bacterium NLAE-zl-P893	species	bacterium NLAE-zl-P893	1387
343634							bacterium TSBY-9	species	bacterium TSBY-9	1385
1201825							bacterium NLAE-zl-H490	species	bacterium NLAE-zl-H490	1384
467574							bacterium RS5A	species	bacterium RS5A	1382
1268465							bacterium BW3PhG32	species	bacterium BW3PhG32	1379
755702							bacterium KR 2001/7_95	species	bacterium KR 2001/7_95	1369
591362							bacterium C7(9-3)	species	bacterium C7(9-3)	1367
871368							bacterium VF14(2010)	species	bacterium VF14(2010)	1364
959775							bacterium BrCerrado21	species	bacterium BrCerrado21	1360
210404							bacterium K-5b10	species	bacterium K-5b10	1357
682640							bacterium LU-E	species	bacterium LU-E	1351
191831							endosymbiont of Conchocele disjuncta	species	endosymbiont of Conchocele disjuncta	1350
1145750							bacterium NLAE-zl-C473	species	bacterium NLAE-zl-C473	1349
795305							Antarctic bacterium L04	species	Antarctic bacterium L04	1343
1146278							bacterium NLAE-zl-P414	species	bacterium NLAE-zl-P414	1339
1632419							bacterium YC-LKJ22	species	bacterium YC-LKJ22	1337
1189841							bacterium NLAE-zl-G299	species	bacterium NLAE-zl-G299	1332
565161							groundwater biofilm bacterium A3	species	groundwater biofilm bacterium A3	1324
1315625							bacterium S22	species	bacterium S22	1320
1489256							bacterium E1-61	species	bacterium E1-61	1317
1450114							bacterium BI-15	species	bacterium BI-15	1294
1069911							bacterium MPB_LPxJP_a	species	bacterium MPB_LPxJP_a	1289
1519577							bacterium CR11	species	bacterium CR11	1284
324096							marine bacterium SIMO-2514	species	marine bacterium SIMO-2514	1267
1122626							bacterium FB2	species	bacterium FB2	1251
229158							marine arctic deep-sea bacterium FB12	species	marine arctic deep-sea bacterium FB12	1192
239861							bacterium KA3	species	bacterium KA3	1191
319679							sponge bacterium Ex7	species	sponge bacterium Ex7	1186
1267328							halophilic bacterium 7spe416-1162	species	halophilic bacterium 7spe416-1162	1162
663185							mixed culture bacterium PI_gF3SD01_30	species	mixed culture bacterium PI_gF3SD01_30	1161
113577							dichloromethane-degrading culture LZ	species	dichloromethane-degrading culture LZ	1159
1443673							bacterium KGJ-3-11	species	bacterium KGJ-3-11	1140
656773							bacterium RK25_tank	species	bacterium RK25_tank	1088
795542							marine bacterium HB-7	species	marine bacterium HB-7	1088
795623							marine bacterium HE-26	species	marine bacterium HE-26	1082
795528							marine bacterium HB-27	species	marine bacterium HB-27	1063
1656153							bacterium XX5	species	bacterium XX5	1061
795610							marine bacterium HE-14	species	marine bacterium HE-14	1059
1256516							bacterium 'najaf 2'	species	bacterium 'najaf 2'	1039
1795819							bacterium V2(2016)	species	bacterium V2(2016)	1025
424736							bacterium X23	species	bacterium X23	1006
941585							bacterium SGmtr13	species	bacterium SGmtr13	990
548804							bacterium B-WPhG12	species	bacterium B-WPhG12	989
245057							bacterium L1(A)	species	bacterium L1(A)	979
1217024							bacterium S_A17_125	species	bacterium S_A17_125	962
889713							bacterium 21F07-Zb4-2	species	bacterium 21F07-Zb4-2	946
501118							marine bacterium 21hu6	species	marine bacterium 21hu6	935
491626							marine sponge bacterium plateOTU33	species	marine sponge bacterium plateOTU33	932
1122684							bacterium W13M6	species	bacterium W13M6	928
1159439							Arctic sea ice bacterium 4m154b	species	Arctic sea ice bacterium 4m154b	928
410391							marine bacterium CS-36	species	marine bacterium CS-36	912
345989							bacterium UASWS0105	species	bacterium UASWS0105	899
346039							bacterium UASWS0155	species	bacterium UASWS0155	865
1277510							bacterium IARFR1842	species	bacterium IARFR1842	853
538113							bacterium 7M	species	bacterium 7M	851
378820							cotton phyllosphere bacterium I	species	cotton phyllosphere bacterium I	828
889706							bacterium 21F07-Zb1-9	species	bacterium 21F07-Zb1-9	795
553868							bacterium 1a1k-4-530f	species	bacterium 1a1k-4-530f	792
1182406							bacterium PII.3	species	bacterium PII.3	792
871789							bacterium Ellin6524	species	bacterium Ellin6524	789
287831							bacterium G400V	species	bacterium G400V	780
745814							bacterium DOAN13/1	species	bacterium DOAN13/1	778
1531686							bacterium SCSIO13244	species	bacterium SCSIO13244	778
369077							bacterium LZX12	species	bacterium LZX12	767
346013							bacterium UASWS0129	species	bacterium UASWS0129	758
1853665							bacterium QAT23	species	bacterium QAT23	750
92386							soil bacterium is120	species	soil bacterium is120	749
728054							bacterium E73	species	bacterium E73	730
1509537							bacterium IMCC11071	species	bacterium IMCC11071	729
463490							endophytic bacterium WR4b	species	endophytic bacterium WR4b	721
333036							bacterium HPC1351	species	bacterium HPC1351	717
884434							bacterium B313CA	species	bacterium B313CA	712
940113							bacterium 4881K2-B2	species	bacterium 4881K2-B2	711
1197030							bacterium Pu.J18	species	bacterium Pu.J18	710
1264692							bacterium AK-MR04	species	bacterium AK-MR04	708
544934							bacterium sedCTABwin06-1	species	bacterium sedCTABwin06-1	705
940123							bacterium 4881K6-B7	species	bacterium 4881K6-B7	703
563898							bacterium 11-NKL1	species	bacterium 11-NKL1	696
287828							bacterium N05X	species	bacterium N05X	692
219309							bacterium L992	species	bacterium L992	687
1208196							bacterium BSYB-31	species	bacterium BSYB-31	683
247241							permafrost bacterium DT-IIK26	species	permafrost bacterium DT-IIK26	680
247252							permafrost bacterium DT-IV23	species	permafrost bacterium DT-IV23	680
299081							bacterium Ba1	species	bacterium Ba1	661
1509783							bacterium IMCC7655	species	bacterium IMCC7655	661
110412							human oral bacterium AC55	species	human oral bacterium AC55	658
345952							bacterium UASWS0068	species	bacterium UASWS0068	657
1109865							bacterium HN1-16-7	species	bacterium HN1-16-7	657
1110323							bacterium SC1-2	species	bacterium SC1-2	655
1109885							bacterium HN1-5-7	species	bacterium HN1-5-7	654
1109887							bacterium HN1-A-02	species	bacterium HN1-A-02	653
346030							bacterium UASWS0146	species	bacterium UASWS0146	651
1110260							bacterium HZ6-22	species	bacterium HZ6-22	651
1110312							bacterium JL6-44	species	bacterium JL6-44	640
1292575							bacterium 24-L049642-122-014-H03	species	bacterium 24-L049642-122-014-H03	636
151504							temperate forest soil bacterium YC08	species	temperate forest soil bacterium YC08	633
1110087							bacterium HN3-16-37	species	bacterium HN3-16-37	633
1292721							bacterium 51-L049659-122-016-C07	species	bacterium 51-L049659-122-016-C07	621
1292761							bacterium 59-L049393-122-001-C08	species	bacterium 59-L049393-122-001-C08	619
215510							bacterium RO_isolate_14	species	bacterium RO_isolate_14	612
1292809							bacterium 67-L049659-122-016-C09	species	bacterium 67-L049659-122-016-C09	606
257196							bacterium DR2A-7G13	species	bacterium DR2A-7G13	604
1054179							bacterium NWTE	species	bacterium NWTE	600
215492							bacterium MF_isolate_18	species	bacterium MF_isolate_18	599
259086							Adelie penguin guano bacterium 2	species	Adelie penguin guano bacterium 2	597
259115							Adelie penguin guano bacterium 25a	species	Adelie penguin guano bacterium 25a	594
150725							chloromethane-metabolizing bacterium 2	species	chloromethane-metabolizing bacterium 2	592
1591723							bacterium E-2-48-7H	species	bacterium E-2-48-7H	591
1182452							bacterium VII.07	species	bacterium VII.07	590
1147326							bacterium fme09x26p298	species	bacterium fme09x26p298	576
1742304							bacterium DYS1D	species	bacterium DYS1D	572
168952							forest soil bacterium 3H2.A12	species	forest soil bacterium 3H2.A12	570
385402							bacterium ECWO4	species	bacterium ECWO4	562
1147447							bacterium ocme08sprp901	species	bacterium ocme08sprp901	562
257073							bacterium PE03-7G10	species	bacterium PE03-7G10	560
203197							bacterium S5-35	species	bacterium S5-35	558
1196933							bacterium BaP2-68	species	bacterium BaP2-68	550
709669							bacterium A4T_VP5_A12	species	bacterium A4T_VP5_A12	544
385811							bacterium SL2.23	species	bacterium SL2.23	542
1591801							bacterium T-1-0-4B	species	bacterium T-1-0-4B	541
518724							soil bacterium b3	species	soil bacterium b3	540
177405							symbiont bacterium of Stylissa flabelliformis	species	symbiont bacterium of Stylissa flabelliformis	539
709670							bacterium A4T_VP5_B12	species	bacterium A4T_VP5_B12	518
709776							bacterium A6T_VP7_A5	species	bacterium A6T_VP7_A5	517
709626							bacterium A3T_VP8_E1	species	bacterium A3T_VP8_E1	512
423967							marine sediment bacterium ISA-3068	species	marine sediment bacterium ISA-3068	509
1053956							bacterium h1(2011)	species	bacterium h1(2011)	508
1591490							bacterium E-1-0-12D	species	bacterium E-1-0-12D	500
421664							bacterium b2cb21	species	bacterium b2cb21	499
1307656							bacterium het-d-16	species	bacterium het-d-16	499
1806426							bacterium DS4YTEN-91	species	bacterium DS4YTEN-91	493
1292849							bacterium 75-L049640-122-012-C10	species	bacterium 75-L049640-122-012-C10	483
1307551							bacterium amp-d-32	species	bacterium amp-d-32	471
403510							fern endophytic bacterium G03	species	fern endophytic bacterium G03	466
1451827							bacterium LC2011	species	bacterium LC2011	465
503519							Bacterium PE_IPFFC15-B	species	Bacterium PE_IPFFC15-B	456
871837							bacterium Ellin7510	species	bacterium Ellin7510	454
336929							bacterium mgm09	species	bacterium mgm09	443
1408022							bacterium CPTAC62	species	bacterium CPTAC62	442
1408052							bacterium CPTAC4C	species	bacterium CPTAC4C	442
1407981							bacterium CPTAC113	species	bacterium CPTAC113	440
1911831							bacterium M4A-312-16S	species	bacterium M4A-312-16S	438
1315501							bacterium 28S223	species	bacterium 28S223	428
448188							bacterium Urfbp2	species	bacterium Urfbp2	399
132016							rape rhizosphere bacterium cse030	species	rape rhizosphere bacterium cse030	398
153790							grassland soil bacterium TSA-2	species	grassland soil bacterium TSA-2	354
1047838							bacterium LimB-10-J-99	species	bacterium LimB-10-J-99	354
1235160							bacterium xpnta453lbim19onp9.8	species	bacterium xpnta453lbim19onp9.8	331
1684622							bacterium AV-V-14	species	bacterium AV-V-14	329
1225494							bacterium A5(2012)	species	bacterium A5(2012)	309
877512							bacterium NTN25	species	bacterium NTN25	212
196050							bacterium MF6	species	bacterium MF6	208
1493688							bacterium SM4.900-I.26	species	bacterium SM4.900-I.26	169
1895663							bacterium endosymbiont of Dasytes plumbeus	species	bacterium endosymbiont of Dasytes plumbeus	4047
239915							bacterium H2	species	bacterium H2	2940
1265994							bacterium symbiont of Ardisia cornudentata var. stenosepala	species	bacterium symbiont of Ardisia cornudentata var. stenosepala	2887
1195813							bacterium EBAD21	species	bacterium EBAD21	2809
742885							bacterium endosymbiont of Donacia simplex	species	bacterium endosymbiont of Donacia simplex	2188
166649							bacterium A3	species	bacterium A3	1929
1315629							bacterium S27(2013)	species	bacterium S27(2013)	1912
877435							rumen bacterium NK4A55	species	rumen bacterium NK4A55	1630
1267292							halophilic bacterium 7SPE2018	species	halophilic bacterium 7SPE2018	1537
1146198							bacterium NLAE-zl-P34	species	bacterium NLAE-zl-P34	1520
1797054							swine manure pit bacterium BT6	species	swine manure pit bacterium BT6	1515
273229							bacterium Te61R	species	bacterium Te61R	1513
215189							swine manure bacterium RT-4B	species	swine manure bacterium RT-4B	1497
1088069							bacterium RUSp01-2	species	bacterium RUSp01-2	1495
353160							rumen bacterium R-14	species	rumen bacterium R-14	1492
407332							bacterium 8-gw1-2	species	bacterium 8-gw1-2	1492
1451719							bacterium FB3011	species	bacterium FB3011	1487
1632615							bacterium YC-ZSS-LKJ35	species	bacterium YC-ZSS-LKJ35	1485
407346							bacterium 8-gw3-4	species	bacterium 8-gw3-4	1483
194522							bacterium ODP-193-27	species	bacterium ODP-193-27	1477
103251							bacterium DCE36	species	bacterium DCE36	1472
463792							bacterium TLCL8	species	bacterium TLCL8	1471
1607668							bacterium L4-3	species	bacterium L4-3	1466
463782							bacterium TLCL16	species	bacterium TLCL16	1459
1030070							bacterium 453a_as	species	bacterium 453a_as	1458
162202							marine bacterium SCRIPPS_423	species	marine bacterium SCRIPPS_423	1456
335638							bacterium RCO	species	bacterium RCO	1455
1247692							bacterium RB5-FF-9	species	bacterium RB5-FF-9	1449
1632555							bacterium YC-ZSS-LKJ16	species	bacterium YC-ZSS-LKJ16	1448
261470							iodide-oxidizing bacterium WAI-2	species	iodide-oxidizing bacterium WAI-2	1446
284894							mucus bacterium 74	species	mucus bacterium 74	1444
1729821							bacterium DD18	species	bacterium DD18	1441
1190025							bacterium NLAE-zl-G472	species	bacterium NLAE-zl-G472	1440
1190140							bacterium NLAE-zl-G88	species	bacterium NLAE-zl-G88	1439
1315537							bacterium 28S511	species	bacterium 28S511	1439
948168							bacterium GC40(2011)	species	bacterium GC40(2011)	1437
1033989							bacterium PCA1-1	species	bacterium PCA1-1	1435
239897							bacterium K2-79	species	bacterium K2-79	1434
1189833							bacterium NLAE-zl-G291	species	bacterium NLAE-zl-G291	1433
1450124							bacterium BII-L1	species	bacterium BII-L1	1433
1305910							bacterium JP50	species	bacterium JP50	1432
1729876							bacterium YY14	species	bacterium YY14	1432
1189720							bacterium NLAE-zl-G188	species	bacterium NLAE-zl-G188	1431
236136							bacterium DG1030	species	bacterium DG1030	1429
1632396							bacterium YC-LK-LKJ41	species	bacterium YC-LK-LKJ41	1429
1145481							bacterium NLAE-zl-C214	species	bacterium NLAE-zl-C214	1428
1189683							bacterium NLAE-zl-G152	species	bacterium NLAE-zl-G152	1427
352396							bacterium BR5B	species	bacterium BR5B	1426
1146539							bacterium NLAE-zl-P66	species	bacterium NLAE-zl-P66	1425
1315431							bacterium 14W222	species	bacterium 14W222	1424
1757066							bacterium JCSHGTTB02-3	species	bacterium JCSHGTTB02-3	1423
1145601							bacterium NLAE-zl-C33	species	bacterium NLAE-zl-C33	1422
1189968							bacterium NLAE-zl-G42	species	bacterium NLAE-zl-G42	1422
1190020							bacterium NLAE-zl-G468	species	bacterium NLAE-zl-G468	1422
1145624							bacterium NLAE-zl-C351	species	bacterium NLAE-zl-C351	1421
1662373							bacterium YTM090509	species	bacterium YTM090509	1420
1145495							bacterium NLAE-zl-C228	species	bacterium NLAE-zl-C228	1419
1145889							bacterium NLAE-zl-C607	species	bacterium NLAE-zl-C607	1419
1146520							bacterium NLAE-zl-P642	species	bacterium NLAE-zl-P642	1419
1146159							bacterium NLAE-zl-P302	species	bacterium NLAE-zl-P302	1418
1146165							bacterium NLAE-zl-P309	species	bacterium NLAE-zl-P309	1418
1145555							bacterium NLAE-zl-C287	species	bacterium NLAE-zl-C287	1417
1165189							bacterium SH6-2	species	bacterium SH6-2	1417
1145712							bacterium NLAE-zl-C436	species	bacterium NLAE-zl-C436	1416
1145418							bacterium NLAE-zl-C151	species	bacterium NLAE-zl-C151	1415
1145517							bacterium NLAE-zl-C250	species	bacterium NLAE-zl-C250	1413
1145606							bacterium NLAE-zl-C334	species	bacterium NLAE-zl-C334	1413
1145829							bacterium NLAE-zl-C545	species	bacterium NLAE-zl-C545	1413
1145598							bacterium NLAE-zl-C327	species	bacterium NLAE-zl-C327	1412
1146001							bacterium NLAE-zl-P160	species	bacterium NLAE-zl-P160	1412
1146203							bacterium NLAE-zl-P344	species	bacterium NLAE-zl-P344	1412
874277							bacterium WM06i_A5D	species	bacterium WM06i_A5D	1411
1190018							bacterium NLAE-zl-G466	species	bacterium NLAE-zl-G466	1411
1145785							bacterium NLAE-zl-C504	species	bacterium NLAE-zl-C504	1410
1146399							bacterium NLAE-zl-P528	species	bacterium NLAE-zl-P528	1410
1145745							bacterium NLAE-zl-C468	species	bacterium NLAE-zl-C468	1409
1305892							bacterium JP32	species	bacterium JP32	1409
1145762							bacterium NLAE-zl-C484	species	bacterium NLAE-zl-C484	1408
1189994							bacterium NLAE-zl-G443	species	bacterium NLAE-zl-G443	1408
1145736							bacterium NLAE-zl-C46	species	bacterium NLAE-zl-C46	1407
1650899							endophytic bacterium SV814	species	endophytic bacterium SV814	1407
1145683							bacterium NLAE-zl-C41	species	bacterium NLAE-zl-C41	1406
1189766							bacterium NLAE-zl-G230	species	bacterium NLAE-zl-G230	1405
236122							bacterium DG1131	species	bacterium DG1131	1403
621325							swine fecal bacterium RF2B-Xyl1	species	swine fecal bacterium RF2B-Xyl1	1403
1268499							bacterium BW3SW37	species	bacterium BW3SW37	1402
1190141							bacterium NLAE-zl-G89	species	bacterium NLAE-zl-G89	1400
1729802							bacterium AF19	species	bacterium AF19	1400
1145831							bacterium NLAE-zl-C547	species	bacterium NLAE-zl-C547	1399
1189710							bacterium NLAE-zl-G179	species	bacterium NLAE-zl-G179	1399
1305881							bacterium JP2	species	bacterium JP2	1398
621357							swine fecal bacterium SD-Cel3	species	swine fecal bacterium SD-Cel3	1397
1145597							bacterium NLAE-zl-C326	species	bacterium NLAE-zl-C326	1395
1189831							bacterium NLAE-zl-G29	species	bacterium NLAE-zl-G29	1395
1189980							bacterium NLAE-zl-G430	species	bacterium NLAE-zl-G430	1393
1145904							bacterium NLAE-zl-C70	species	bacterium NLAE-zl-C70	1392
1315621							bacterium S18	species	bacterium S18	1391
1189627							bacterium NLAE-zl-G100	species	bacterium NLAE-zl-G100	1389
795277							Antarctic bacterium N04	species	Antarctic bacterium N04	1388
1768018							bacterium G_22	species	bacterium G_22	1388
1201495							bacterium NLAE-zl-H187	species	bacterium NLAE-zl-H187	1386
284837							mucus bacterium 111	species	mucus bacterium 111	1382
1189756							bacterium NLAE-zl-G221	species	bacterium NLAE-zl-G221	1378
1082560							bacterium A7(2011b)	species	bacterium A7(2011b)	1372
108178							unidentified eubacterium clone BSV52	species	unidentified eubacterium clone BSV52	1369
1201823							bacterium NLAE-zl-H489	species	bacterium NLAE-zl-H489	1369
1578561							bacterium AM0386	species	bacterium AM0386	1369
621301							swine fecal bacterium RF1A-Pec3	species	swine fecal bacterium RF1A-Pec3	1368
946593							marine bacterium B25	species	marine bacterium B25	1363
1315454							bacterium 14W412	species	bacterium 14W412	1360
1315477							bacterium 14W534	species	bacterium 14W534	1360
284903							mucus bacterium 87	species	mucus bacterium 87	1348
565201							groundwater biofilm bacterium S1	species	groundwater biofilm bacterium S1	1339
1189834							bacterium NLAE-zl-G292	species	bacterium NLAE-zl-G292	1331
565211							groundwater biofilm bacterium V4a	species	groundwater biofilm bacterium V4a	1328
755569							bacterium KR 1979/121_61	species	bacterium KR 1979/121_61	1313
1489229							bacterium E1-28	species	bacterium E1-28	1311
319684							sponge bacterium Zo2	species	sponge bacterium Zo2	1287
946602							marine bacterium B37	species	marine bacterium B37	1222
113576							bacterial enrichment culture S2-E1	species	bacterial enrichment culture S2-E1	1159
948145							bacterium DC47(2011)	species	bacterium DC47(2011)	1149
239867							bacterium K93	species	bacterium K93	1114
1479989							marine bacterium AK8_010	species	marine bacterium AK8_010	1100
1389199							bacterium Me.A toneka	species	bacterium Me.A toneka	1072
490196							bacterium GMW-5	species	bacterium GMW-5	1044
748500							bacterium A3-12-2	species	bacterium A3-12-2	1025
539925							marine bacterium MSC44	species	marine bacterium MSC44	1014
795565							marine bacterium HC-4	species	marine bacterium HC-4	994
1674493							bacterium EFC313	species	bacterium EFC313	992
748493							bacterium A2-6-1	species	bacterium A2-6-1	979
748503							bacterium B2-1-1	species	bacterium B2-1-1	979
424738							bacterium X401	species	bacterium X401	977
795497							marine bacterium HA-23	species	marine bacterium HA-23	973
1233570							bacterium 17RC3liq	species	bacterium 17RC3liq	956
1675484							bacterium RHA17	species	bacterium RHA17	955
501126							marine bacterium 29JIA2	species	marine bacterium 29JIA2	953
1425829							bacterium Bacto31	species	bacterium Bacto31	935
1529093							bacterium CR5_2_MR-2014	species	bacterium CR5_2_MR-2014	928
130792							unidentified bacterium MK2-921	species	unidentified bacterium MK2-921	921
249141							bacterium VA-S-11	species	bacterium VA-S-11	913
351573							glacial bacterium PIC-C13	species	glacial bacterium PIC-C13	909
748511							bacterium LWB-2-2(W2)	species	bacterium LWB-2-2(W2)	903
1233595							bacterium 21a7_large	species	bacterium 21a7_large	901
889731							bacterium 22F07-Zb2-5	species	bacterium 22F07-Zb2-5	878
245283							Gram-negative bacterium cL10-22	species	Gram-negative bacterium cL10-22	871
1069904							bacterium MPB_JP_a	species	bacterium MPB_JP_a	865
191832							endosymbiont 'Makran' of Calyptogena sp. JS2002	species	endosymbiont 'Makran' of Calyptogena sp. JS2002	851
911201							bacterium MD13	species	bacterium MD13	840
112616							benzene-decomposing bacterium S21	species	benzene-decomposing bacterium S21	836
890097							bacterium SCGC AAA018-N22	species	bacterium SCGC AAA018-N22	830
911216							bacterium MD31	species	bacterium MD31	819
940023							bacterium 4873K4-B21	species	bacterium 4873K4-B21	816
1481535							bacterium UK21023	species	bacterium UK21023	803
1007200							bacterium YCG17	species	bacterium YCG17	800
364942							bacterium C31	species	bacterium C31	796
110418							human oral bacterium AC62	species	human oral bacterium AC62	780
1531688							bacterium SCSIO13246	species	bacterium SCSIO13246	778
285969							marine bacterium SO3	species	marine bacterium SO3	777
550535							bacterium C-TJ39	species	bacterium C-TJ39	776
1497590							bacterium NCr-5	species	bacterium NCr-5	759
203196							bacterium S7-02	species	bacterium S7-02	755
474381							bacterium EAB-4IL3.03	species	bacterium EAB-4IL3.03	738
1235040							bacterium ocnta281lb42onnp9.24	species	bacterium ocnta281lb42onnp9.24	734
1509539							bacterium IMCC11105	species	bacterium IMCC11105	729
1509855							bacterium IMCC8456	species	bacterium IMCC8456	729
377087							bacterium w2cc61	species	bacterium w2cc61	720
463492							endophytic bacterium WR5b	species	endophytic bacterium WR5b	718
1381750							bacterium Hp9	species	bacterium Hp9	718
377021							bacterium S1cc93	species	bacterium S1cc93	712
884432							bacterium B311CA	species	bacterium B311CA	711
1509958							bacterium IMCC8836	species	bacterium IMCC8836	710
1437486							bacterium TP-MBA-1	species	bacterium TP-MBA-1	709
1684603							bacterium AV-Te-17	species	bacterium AV-Te-17	705
287834							bacterium N5III	species	bacterium N5III	701
1315609							bacterium 28W524	species	bacterium 28W524	700
563903							bacterium 21-LDL1	species	bacterium 21-LDL1	695
316527							bacterium N335	species	bacterium N335	687
112618							benzene-decomposing bacterium S8	species	benzene-decomposing bacterium S8	673
491454							marine sponge bacterium LIQUIDdw12A01	species	marine sponge bacterium LIQUIDdw12A01	670
909286							bacterium SRB-IC	species	bacterium SRB-IC	668
1110183							bacterium HN8-F-07	species	bacterium HN8-F-07	663
1110068							bacterium HN3-10-29	species	bacterium HN3-10-29	652
1531726							bacterium SCSIO13304	species	bacterium SCSIO13304	652
1109860							bacterium HN1-16-13	species	bacterium HN1-16-13	651
1109890							bacterium HN1-A-05	species	bacterium HN1-A-05	651
1428301							bacterium MS-AsV-45	species	bacterium MS-AsV-45	651
1110124							bacterium HN3-5-44	species	bacterium HN3-5-44	650
1110320							bacterium SC1-14	species	bacterium SC1-14	648
1109832							bacterium HN1-10-13	species	bacterium HN1-10-13	646
421698							bacterium c1cb24	species	bacterium c1cb24	640
1196953							bacterium Ca.J21Z	species	bacterium Ca.J21Z	640
376986							bacterium S1cc10	species	bacterium S1cc10	639
1196947							bacterium Ca.J18B	species	bacterium Ca.J18B	639
1684691							bacterium ER-V-3	species	bacterium ER-V-3	638
110428							human oral bacterium C70	species	human oral bacterium C70	634
940031							bacterium 4873K4-B3	species	bacterium 4873K4-B3	634
302246							bacterium amoA.6.V-frei.kultur	species	bacterium amoA.6.V-frei.kultur	633
1292906							bacterium 86-L049642-122-014-F11	species	bacterium 86-L049642-122-014-F11	618
239783							bacterium L3_Loihi	species	bacterium L3_Loihi	612
101788							Amazonian soil bacterium M34	species	Amazonian soil bacterium M34	609
1147407							bacterium nfme09x15p291	species	bacterium nfme09x15p291	603
1116253							bacterium L15(2011b)	species	bacterium L15(2011b)	602
1307630							bacterium amp-w-75	species	bacterium amp-w-75	598
889717							bacterium 22F07-MB1-9	species	bacterium 22F07-MB1-9	596
357576							bacterium D11(2005)	species	bacterium D11(2005)	563
247205							glacial ice bacterium ML-C11	species	glacial ice bacterium ML-C11	560
1647198							bacterium 3-2(2015)	species	bacterium 3-2(2015)	557
439297							rhizosphere bacterium Ptrs3	species	rhizosphere bacterium Ptrs3	551
1196938							bacterium BaP2-73	species	bacterium BaP2-73	550
486565							bacterium EP2.08	species	bacterium EP2.08	542
1591932							bacterium T-2-0-2E	species	bacterium T-2-0-2E	541
709647							bacterium A4M_VP8_D5	species	bacterium A4M_VP8_D5	525
709708							bacterium A5S_VP6_F9	species	bacterium A5S_VP6_F9	519
385940							bacterium SL5.29	species	bacterium SL5.29	518
755630							bacterium KR 1998/3_97	species	bacterium KR 1998/3_97	515
709762							bacterium A6S_VP7_F4	species	bacterium A6S_VP7_F4	513
709597							bacterium A3S_VP5_D8	species	bacterium A3S_VP5_D8	512
1591959							bacterium T-2-0-6C	species	bacterium T-2-0-6C	510
282675							marine bacterium Hj-3	species	marine bacterium Hj-3	495
421720							bacterium c1cb71	species	bacterium c1cb71	493
448205							bacterium Urffh18	species	bacterium Urffh18	479
325032							bacterium ROME1153sh	species	bacterium ROME1153sh	470
1002663							bacterium FS59(2011)	species	bacterium FS59(2011)	468
423891							marine sediment bacterium ISA-7258	species	marine sediment bacterium ISA-7258	466
1452276							bacterium YAB2008	species	bacterium YAB2008	461
1307658							bacterium het-d-18	species	bacterium het-d-18	443
291659							bacterium CYB25	species	bacterium CYB25	441
1408005							bacterium CPTAC117	species	bacterium CPTAC117	441
1451928							bacterium MA3012	species	bacterium MA3012	430
378813							cotton phyllosphere bacterium B	species	cotton phyllosphere bacterium B	428
945530							soil bacterium Pe8	species	soil bacterium Pe8	419
1315529							bacterium 28S423	species	bacterium 28S423	418
871783							bacterium Ellin6518	species	bacterium Ellin6518	412
436691							marine bacterium SIMO-4445	species	marine bacterium SIMO-4445	391
1591675							bacterium E-2-0-5G	species	bacterium E-2-0-5G	366
1048064							bacterium LimB-10-A-330	species	bacterium LimB-10-A-330	354
1034847							bacterium L2(2011)	species	bacterium L2(2011)	325
1235053							bacterium ocnta330lb422onp9.24	species	bacterium ocnta330lb422onp9.24	321
454073							marine bacterium A11	species	marine bacterium A11	305
1034840							bacterium L6(2011)	species	bacterium L6(2011)	274
1268788							bacterium SPW1034	species	bacterium SPW1034	200
658418							bacterium CMGCZ	species	bacterium CMGCZ	90
690411							endosymbiont of Nilaparvata lugens	species	endosymbiont of Nilaparvata lugens	22872
1453589							bacterium symbiont of Ifremeria nautilei	species	bacterium symbiont of Ifremeria nautilei	7965
1136528							bacterium AK-MB57	species	bacterium AK-MB57	3563
1195843							bacterium EBAD54	species	bacterium EBAD54	2624
166650							bacterium A4	species	bacterium A4	1873
663147							mixed culture bacterium CF_gF3SD01_16	species	mixed culture bacterium CF_gF3SD01_16	1868
1826664							Euanodontia ovum gill symbiont	species	Euanodontia ovum gill symbiont	1641
360450							bacterium 3B1	species	bacterium 3B1	1537
215188							swine manure bacterium RT-4A	species	swine manure bacterium RT-4A	1535
1662392							bacterium YTN092504	species	bacterium YTN092504	1528
1662369							bacterium YTM085721	species	bacterium YTM085721	1523
194521							bacterium ODP-193-14	species	bacterium ODP-193-14	1521
194520							bacterium ODP-193-02	species	bacterium ODP-193-02	1518
1632586							bacterium YC-ZSS-LKJ189	species	bacterium YC-ZSS-LKJ189	1517
215198							swine manure bacterium RT-8B	species	swine manure bacterium RT-8B	1507
407324							bacterium 1-gw3-10	species	bacterium 1-gw3-10	1507
1088078							bacterium RUSp03-1	species	bacterium RUSp03-1	1495
990377							bacterium 2(2011)	species	bacterium 2(2011)	1493
990384							bacterium K14(2011)	species	bacterium K14(2011)	1491
381794							marine bacterium SJ-BF12	species	marine bacterium SJ-BF12	1490
330050							bacterium ii1349	species	bacterium ii1349	1487
556542							glacier ice bacterium sp. glbI4	species	glacier ice bacterium sp. glbI4	1485
646483							bacterium YE266	species	bacterium YE266	1485
448119							bacterium TG160	species	bacterium TG160	1481
407363							bacterium 9-gw2-9	species	bacterium 9-gw2-9	1474
1030052							bacterium 15as	species	bacterium 15as	1473
463789							bacterium TLCL5	species	bacterium TLCL5	1471
239083							bovine rumen bacterium niuC20	species	bovine rumen bacterium niuC20	1461
627446							bacterium Dok29	species	bacterium Dok29	1460
352392							bacterium ABKPF4	species	bacterium ABKPF4	1455
621315							swine fecal bacterium RF2B-Pec11	species	swine fecal bacterium RF2B-Pec11	1455
1247687							bacterium RB5-FF-4	species	bacterium RB5-FF-4	1454
1146339							bacterium NLAE-zl-P472	species	bacterium NLAE-zl-P472	1453
1247691							bacterium RB5-FF-8	species	bacterium RB5-FF-8	1451
1502098							bacterium F22	species	bacterium F22	1451
1247672							bacterium RB5-FF-14	species	bacterium RB5-FF-14	1450
1703311							bacterium DEN D24	species	bacterium DEN D24	1450
577346							marine bacterium r55	species	marine bacterium r55	1449
313767							bacterium 070401	species	bacterium 070401	1448
284847							mucus bacterium 24	species	mucus bacterium 24	1447
874285							bacterium WM06i_B8F	species	bacterium WM06i_B8F	1440
1137439							bacterium hswx158	species	bacterium hswx158	1440
1379895							bacterium R-63	species	bacterium R-63	1439
1450106							bacterium BI-3	species	bacterium BI-3	1438
1834435							bacterium OPB7	species	bacterium OPB7	1438
1480592							bacterium QHA12	species	bacterium QHA12	1437
1145650							bacterium NLAE-zl-C377	species	bacterium NLAE-zl-C377	1435
431796							bacterium FK4	species	bacterium FK4	1433
1315430							bacterium 14W221	species	bacterium 14W221	1433
1145962							bacterium NLAE-zl-P124	species	bacterium NLAE-zl-P124	1432
1146418							bacterium NLAE-zl-P547	species	bacterium NLAE-zl-P547	1432
1450128							bacterium BII-R1	species	bacterium BII-R1	1431
189100							glacial ice bacterium SB12K-2-7	species	glacial ice bacterium SB12K-2-7	1428
1145875							bacterium NLAE-zl-C587	species	bacterium NLAE-zl-C587	1428
1145460							bacterium NLAE-zl-C196	species	bacterium NLAE-zl-C196	1427
1315507							bacterium 28S235	species	bacterium 28S235	1427
189063							glacial ice bacterium Trans12	species	glacial ice bacterium Trans12	1426
1768014							bacterium G_05	species	bacterium G_05	1425
1190032							bacterium NLAE-zl-G479	species	bacterium NLAE-zl-G479	1423
1812318							bacterium 4(2016)	species	bacterium 4(2016)	1423
1145873							bacterium NLAE-zl-C585	species	bacterium NLAE-zl-C585	1422
1315548							bacterium 28S533	species	bacterium 28S533	1422
1452120							bacterium V9D2013	species	bacterium V9D2013	1422
1190086							bacterium NLAE-zl-G53	species	bacterium NLAE-zl-G53	1421
1201678							bacterium NLAE-zl-H354	species	bacterium NLAE-zl-H354	1421
1145751							bacterium NLAE-zl-C474	species	bacterium NLAE-zl-C474	1420
1145788							bacterium NLAE-zl-C508	species	bacterium NLAE-zl-C508	1419
1315520							bacterium 28S334	species	bacterium 28S334	1419
1452282							bacterium YAD2002	species	bacterium YAD2002	1419
1054868							bacterium M17(2011)	species	bacterium M17(2011)	1418
1201630							bacterium NLAE-zl-H31	species	bacterium NLAE-zl-H31	1418
1145380							bacterium NLAE-zl-C114	species	bacterium NLAE-zl-C114	1416
1145430							bacterium NLAE-zl-C163	species	bacterium NLAE-zl-C163	1416
1145795							bacterium NLAE-zl-C514	species	bacterium NLAE-zl-C514	1416
1189997							bacterium NLAE-zl-G446	species	bacterium NLAE-zl-G446	1415
1315524							bacterium 28S413	species	bacterium 28S413	1415
1145409							bacterium NLAE-zl-C140	species	bacterium NLAE-zl-C140	1414
1145884							bacterium NLAE-zl-C601	species	bacterium NLAE-zl-C601	1414
1190016							bacterium NLAE-zl-G464	species	bacterium NLAE-zl-G464	1414
1146238							bacterium NLAE-zl-P376	species	bacterium NLAE-zl-P376	1412
1146723							bacterium NLAE-zl-P827	species	bacterium NLAE-zl-P827	1412
1189793							bacterium NLAE-zl-G255	species	bacterium NLAE-zl-G255	1412
1189955							bacterium NLAE-zl-G406	species	bacterium NLAE-zl-G406	1411
1315442							bacterium 14W313	species	bacterium 14W313	1410
1145929							bacterium NLAE-zl-C93	species	bacterium NLAE-zl-C93	1409
1189790							bacterium NLAE-zl-G252	species	bacterium NLAE-zl-G252	1409
29564							aerobic bacillus	species	aerobic bacillus	1408
1145882							bacterium NLAE-zl-C6	species	bacterium NLAE-zl-C6	1408
1189788							bacterium NLAE-zl-G250	species	bacterium NLAE-zl-G250	1408
1190146							bacterium NLAE-zl-G94	species	bacterium NLAE-zl-G94	1408
1145635							bacterium NLAE-zl-C361	species	bacterium NLAE-zl-C361	1407
1146413							bacterium NLAE-zl-P542	species	bacterium NLAE-zl-P542	1406
1140140							bacterium VITLKGB	species	bacterium VITLKGB	1404
1145570							bacterium NLAE-zl-C30	species	bacterium NLAE-zl-C30	1404
1145976							bacterium NLAE-zl-P138	species	bacterium NLAE-zl-P138	1403
1146167							bacterium NLAE-zl-P311	species	bacterium NLAE-zl-P311	1403
1190007							bacterium NLAE-zl-G456	species	bacterium NLAE-zl-G456	1403
1145800							bacterium NLAE-zl-C519	species	bacterium NLAE-zl-C519	1402
1189887							bacterium NLAE-zl-G343	species	bacterium NLAE-zl-G343	1401
1145453							bacterium NLAE-zl-C188	species	bacterium NLAE-zl-C188	1400
1189781							bacterium NLAE-zl-G244	species	bacterium NLAE-zl-G244	1397
1305871							bacterium JP10	species	bacterium JP10	1397
1146064							bacterium NLAE-zl-P217	species	bacterium NLAE-zl-P217	1396
1189651							bacterium NLAE-zl-G122	species	bacterium NLAE-zl-G122	1396
1189959							bacterium NLAE-zl-G410	species	bacterium NLAE-zl-G410	1395
1146796							bacterium NLAE-zl-P894	species	bacterium NLAE-zl-P894	1394
1125611							bacterium hswX27	species	bacterium hswX27	1393
1146495							bacterium NLAE-zl-P62	species	bacterium NLAE-zl-P62	1391
1190029							bacterium NLAE-zl-G476	species	bacterium NLAE-zl-G476	1390
1315467							bacterium 14W511	species	bacterium 14W511	1390
1315582							bacterium 28W322	species	bacterium 28W322	1390
237808							drinking water bacterium Y28	species	drinking water bacterium Y28	1385
239830							bacterium K2-38	species	bacterium K2-38	1382
1315552							bacterium 28W113	species	bacterium 28W113	1380
886466							bacterium 403	species	bacterium 403	1377
1145839							bacterium NLAE-zl-C554	species	bacterium NLAE-zl-C554	1377
1789776							bacterium XD-H3	species	bacterium XD-H3	1377
1189751							bacterium NLAE-zl-G217	species	bacterium NLAE-zl-G217	1376
1315595							bacterium 28W415	species	bacterium 28W415	1370
1315452							bacterium 14W335	species	bacterium 14W335	1369
1488623							bacterium E2-4	species	bacterium E2-4	1361
210405							bacterium K-5b2	species	bacterium K-5b2	1357
1303613							bacterium ZSGR28	species	bacterium ZSGR28	1349
1757003							bacterium CYSHGTGPM05-16	species	bacterium CYSHGTGPM05-16	1348
621306							swine fecal bacterium RF1A-Xyl3	species	swine fecal bacterium RF1A-Xyl3	1341
1489146							bacterium C15(2014)	species	bacterium C15(2014)	1330
755642							bacterium KR 1999/1_67	species	bacterium KR 1999/1_67	1327
237816							drinking water bacterium MA26	species	drinking water bacterium MA26	1323
1419716							bacterium MML2013	species	bacterium MML2013	1301
1578463							bacterium AM0212	species	bacterium AM0212	1294
1581531							bacterium RFB H08	species	bacterium RFB H08	1290
362654							Antarctic bacterium 'culture 2'	species	Antarctic bacterium 'culture 2'	1214
945211							bacterium fjat-scb-9	species	bacterium fjat-scb-9	1196
1674488							bacterium EFC303	species	bacterium EFC303	1174
1436252							bacterium BCL15	species	bacterium BCL15	1168
1267309							halophilic bacterium 7spe121-1064	species	halophilic bacterium 7spe121-1064	1145
1436282							bacterium WU12	species	bacterium WU12	1141
946574							marine bacterium B01	species	marine bacterium B01	1119
272932							marine bacterium SIMO-1644	species	marine bacterium SIMO-1644	1117
945219							bacterium fjat-scl-7	species	bacterium fjat-scl-7	1099
1662611							bacterium BASU589	species	bacterium BASU589	1096
1662613							bacterium BASU625	species	bacterium BASU625	1094
1674502							bacterium EFRP013	species	bacterium EFRP013	1082
539915							marine bacterium MSC23	species	marine bacterium MSC23	1075
1479844							marine bacterium AK14_031	species	marine bacterium AK14_031	1070
795544							marine bacterium HB-9	species	marine bacterium HB-9	1063
431784							bacterium FA17	species	bacterium FA17	1060
170692							Gram-negative bacterium B3P-1	species	Gram-negative bacterium B3P-1	1059
795620							marine bacterium HE-23	species	marine bacterium HE-23	1040
1186917							bacterium sh1	species	bacterium sh1	1031
1826744							bacterium VR2	species	bacterium VR2	1015
999922							bacterium PM-40	species	bacterium PM-40	1013
1674484							bacterium EFC012	species	bacterium EFC012	1002
424726							bacterium N42	species	bacterium N42	1000
522555							bacterium B2C1-3	species	bacterium B2C1-3	996
399776							drinking water bacterium BAC-M12	species	drinking water bacterium BAC-M12	993
1648877							bacterium 6C2	species	bacterium 6C2	985
1217023							bacterium H_C49_73	species	bacterium H_C49_73	966
1122807							bacterium W15S23	species	bacterium W15S23	931
354717							arctic soil bacterium RP10TW1	species	arctic soil bacterium RP10TW1	930
678573							psychrophilic bacterium R152	species	psychrophilic bacterium R152	909
755560							bacterium KR 1979/121_47f	species	bacterium KR 1979/121_47f	908
410411							marine bacterium CS-74	species	marine bacterium CS-74	885
354685							arctic soil bacterium K1TS3	species	arctic soil bacterium K1TS3	880
1198360							bacterium CanalPS23	species	bacterium CanalPS23	880
889712							bacterium 21F07-Zb4-1	species	bacterium 21F07-Zb4-1	873
410375							marine bacterium CS-101	species	marine bacterium CS-101	866
491498							marine sponge bacterium PLATESPL92	species	marine sponge bacterium PLATESPL92	866
948223							bacterium MCF8(2011)	species	bacterium MCF8(2011)	857
538077							bacterium 12Q	species	bacterium 12Q	848
890068							bacterium SCGC AAA018-A5	species	bacterium SCGC AAA018-A5	831
191836							endosymbiont 'C3 68' of Calyptogena sp. JS2002	species	endosymbiont 'C3 68' of Calyptogena sp. JS2002	828
406913							bacterium WP1ISO13	species	bacterium WP1ISO13	811
1437477							bacterium HB-MBA-5	species	bacterium HB-MBA-5	810
1481553							bacterium USh57052	species	bacterium USh57052	809
890104							bacterium SCGC AAA018_N21	species	bacterium SCGC AAA018_N21	805
931062							bacterium SCS_30Z1_24	species	bacterium SCS_30Z1_24	800
503512							Bacterium PE_IPFFA6	species	Bacterium PE_IPFFA6	798
1292727							bacterium 52-L049660-122-017-D07	species	bacterium 52-L049660-122-017-D07	793
522551							bacterium B1C2-7	species	bacterium B1C2-7	791
517850							soil bacterium Dicl-S1P-M1LLLSSL-2	species	soil bacterium Dicl-S1P-M1LLLSSL-2	778
1797053							swine manure pit bacterium BMY2	species	swine manure pit bacterium BMY2	770
491482							marine sponge bacterium PLATEAQHO17	species	marine sponge bacterium PLATEAQHO17	768
468894							bacterium OTU9	species	bacterium OTU9	750
889692							bacterium 21F07-MB1-6a	species	bacterium 21F07-MB1-6a	747
346423							bacterium W4	species	bacterium W4	746
796060							bacterium IFC_YC12	species	bacterium IFC_YC12	746
1136513							bacterium AK-MB39	species	bacterium AK-MB39	736
1531715							bacterium SCSIO13291	species	bacterium SCSIO13291	730
1050781							bacterium PG127S	species	bacterium PG127S	722
940089							bacterium 4878K2-B56	species	bacterium 4878K2-B56	719
884428							bacterium B211MS	species	bacterium B211MS	717
503500							bacterium MPB_DPFF1a	species	bacterium MPB_DPFF1a	716
101783							Amazonian soil bacterium M1bc	species	Amazonian soil bacterium M1bc	714
1428248							bacterium MS-AsIII-59	species	bacterium MS-AsIII-59	711
1806440							bacterium LL4YTEN-109	species	bacterium LL4YTEN-109	707
563892							bacterium 3-TKL1	species	bacterium 3-TKL1	696
563899							bacterium 13-LKL1	species	bacterium 13-LKL1	695
315296							bacterium B848	species	bacterium B848	694
438663							bacterium SVAL2.27	species	bacterium SVAL2.27	693
491558							marine sponge bacterium PLATEglyarg+(1)-42	species	marine sponge bacterium PLATEglyarg+(1)-42	677
92368							soil bacterium ic038	species	soil bacterium ic038	667
1277545							bacterium IARFR2443	species	bacterium IARFR2443	667
1109908							bacterium HN1-D-06	species	bacterium HN1-D-06	654
1110141							bacterium HN32-21	species	bacterium HN32-21	653
1110117							bacterium HN3-5-37	species	bacterium HN3-5-37	651
1110025							bacterium HN2-5-37	species	bacterium HN2-5-37	650
1110272							bacterium JL1-16	species	bacterium JL1-16	648
1110113							bacterium HN3-5-32	species	bacterium HN3-5-32	645
377053							bacterium w1cb41	species	bacterium w1cb41	640
1110006							bacterium HN2-5-16	species	bacterium HN2-5-16	640
247171							extreme arid zone bacterium HX-IE25	species	extreme arid zone bacterium HX-IE25	639
385936							bacterium SL5.25	species	bacterium SL5.25	636
385797							bacterium SL2.9	species	bacterium SL2.9	633
948191							bacterium MCF20(2011)	species	bacterium MCF20(2011)	631
1509780							bacterium IMCC7647	species	bacterium IMCC7647	622
1147392							bacterium fme09x52p66	species	bacterium fme09x52p66	604
257079							bacterium PE03-7G16	species	bacterium PE03-7G16	603
1147336							bacterium fme09x27p110	species	bacterium fme09x27p110	585
1008113							bacterium LKS-AN-2	species	bacterium LKS-AN-2	581
1147257							bacterium fme08x94p440	species	bacterium fme08x94p440	574
1307729							bacterium tet-w-33	species	bacterium tet-w-33	570
1307680							bacterium het-w-22	species	bacterium het-w-22	564
247207							glacial ice bacterium ML-D2	species	glacial ice bacterium ML-D2	560
1307548							bacterium amp-d-3	species	bacterium amp-d-3	560
1046158							bacterium RBM-A8	species	bacterium RBM-A8	559
1697428							[Frankia] sp. CeVR	species	[Frankia] sp. CeVR	557
697504							bacterium KU8	species	bacterium KU8	555
1591986							bacterium T-2-48-7B	species	bacterium T-2-48-7B	555
480965							bacterium GI968	species	bacterium GI968	554
1196898							bacterium BaC1-18	species	bacterium BaC1-18	550
1591530							bacterium E-1-0-6G	species	bacterium E-1-0-6G	550
359783							bacterium alkW87	species	bacterium alkW87	548
1591491							bacterium E-1-0-12F	species	bacterium E-1-0-12F	546
486558							bacterium EP2.01	species	bacterium EP2.01	542
480958							bacterium GI953	species	bacterium GI953	541
940005							bacterium 4873K2-B38	species	bacterium 4873K2-B38	541
1033418							marine sediment bacterium BB0608_2216_6.1_6G0	species	marine sediment bacterium BB0608_2216_6.1_6G0	541
177408							symbiont bacterium of Reniochalina sp.	species	symbiont bacterium of Reniochalina sp.	539
518707							soil bacterium T10	species	soil bacterium T10	531
561698							bacterium T457	species	bacterium T457	530
424074							marine sediment bacterium ISA-3234	species	marine sediment bacterium ISA-3234	528
362071							bacterium CYCU-0267	species	bacterium CYCU-0267	527
101780							Amazonian soil bacterium M16	species	Amazonian soil bacterium M16	526
302244							bacterium amoA.34INV.Sali.kultur	species	bacterium amoA.34INV.Sali.kultur	526
198268							bacterium BnMSX27	species	bacterium BnMSX27	520
424047							marine sediment bacterium ISA-3191	species	marine sediment bacterium ISA-3191	514
486545							bacterium EP1.36	species	bacterium EP1.36	510
391734							endosymbiont of Bathymodiolus childressi sp. M34.1	species	endosymbiont of Bathymodiolus childressi sp. M34.1	509
518714							soil bacterium T8	species	soil bacterium T8	509
251031							anaerobic bacterium F1/P-2	species	anaerobic bacterium F1/P-2	502
251032							anaerobic bacterium F1/P-1	species	anaerobic bacterium F1/P-1	502
165878							soil bacterium S53M1	species	soil bacterium S53M1	501
439101							bacterium PML32	species	bacterium PML32	500
1255963							bacterium B4C4	species	bacterium B4C4	498
302264							bacterium amoA.2.V-frei.kultur	species	bacterium amoA.2.V-frei.kultur	495
423907							marine sediment bacterium ISA-7279	species	marine sediment bacterium ISA-7279	487
421715							bacterium c1cb50	species	bacterium c1cb50	483
423848							marine sediment bacterium ISA-7311	species	marine sediment bacterium ISA-7311	481
354618							bacterium LCKW-isolateE	species	bacterium LCKW-isolateE	477
1217020							bacterium H_C49_57	species	bacterium H_C49_57	475
286813							bacterium AM-Z2	species	bacterium AM-Z2	473
423841							marine sediment bacterium ISA-7137	species	marine sediment bacterium ISA-7137	473
423859							marine sediment bacterium ISA-7141	species	marine sediment bacterium ISA-7141	473
871840							bacterium Ellin7513	species	bacterium Ellin7513	470
403507							fern endophytic bacterium F25	species	fern endophytic bacterium F25	465
1451853							bacterium LD2005	species	bacterium LD2005	465
1451973							bacterium MC2011	species	bacterium MC2011	463
345998							bacterium UASWS0114	species	bacterium UASWS0114	461
307887							bacterium HPC438	species	bacterium HPC438	460
1451792							bacterium FE4001	species	bacterium FE4001	450
410383							marine bacterium CS-23	species	marine bacterium CS-23	444
1408075							bacterium CPTAC132	species	bacterium CPTAC132	444
1452284							bacterium YAD2006	species	bacterium YAD2006	443
1408084							bacterium CPTAC21	species	bacterium CPTAC21	442
423842							marine sediment bacterium ISA-7176	species	marine sediment bacterium ISA-7176	441
1407971							bacterium CPTAC48	species	bacterium CPTAC48	441
1408031							bacterium CPTAC31	species	bacterium CPTAC31	440
385933							bacterium SL5.21	species	bacterium SL5.21	438
1452302							bacterium YGD3002	species	bacterium YGD3002	433
297190							unidentified bacterium TMB812	species	unidentified bacterium TMB812	430
286825							bacterium DM-V2	species	bacterium DM-V2	420
1502976							bacterium FD18	species	bacterium FD18	385
1270182							bacterium S313	species	bacterium S313	381
364823							bacterium gwi38	species	bacterium gwi38	376
513176							marine bacterium SIMO-4458	species	marine bacterium SIMO-4458	361
1401332							bacterium MR-CH-I15	species	bacterium MR-CH-I15	360
1047216							bacterium LimC-1-J-44	species	bacterium LimC-1-J-44	354
1047565							bacterium LimC-100-A-332	species	bacterium LimC-100-A-332	354
1235022							bacterium ocnta13lb507onp10.8	species	bacterium ocnta13lb507onp10.8	320
52594							lignin enrichment culture E-43	species	lignin enrichment culture E-43	300
454091							marine bacterium A9	species	marine bacterium A9	287
1225497							bacterium A8(2012)	species	bacterium A8(2012)	272
759375							bacterium 1AR17	species	bacterium 1AR17	214
1458080							bacterium SM4.1-L.43	species	bacterium SM4.1-L.43	159
408974							endosymbiont of Acanthamoeba sp. EI6	species	endosymbiont of Acanthamoeba sp. EI6	3428
424742							bacterium N47	species	bacterium N47	3161
1195838							bacterium EBAD49	species	bacterium EBAD49	2537
239920							bacterium H15	species	bacterium H15	2491
1195839							bacterium EBAD50	species	bacterium EBAD50	2283
742898							bacterium endosymbiont of Plateumaris fulvipes	species	bacterium endosymbiont of Plateumaris fulvipes	2055
1323830							bacterium symbiont of Haemaphysalis lagrangei	species	bacterium symbiont of Haemaphysalis lagrangei	1722
255032							bacterium RA2107	species	bacterium RA2107	1612
215182							swine manure bacterium RT-2B	species	swine manure bacterium RT-2B	1537
1165199							bacterium WH2-2	species	bacterium WH2-2	1536
1458330							bacterium OX_V1	species	bacterium OX_V1	1525
1632501							bacterium YC-ZSS-LKJ109	species	bacterium YC-ZSS-LKJ109	1525
255030							bacterium RA2114	species	bacterium RA2114	1524
239911							bacterium H25	species	bacterium H25	1518
1797056							swine manure pit bacterium NT1	species	swine manure pit bacterium NT1	1516
239901							bacterium W10	species	bacterium W10	1509
477679							bacterium YT0325	species	bacterium YT0325	1508
1632496							bacterium YC-ZSS-LKJ104	species	bacterium YC-ZSS-LKJ104	1505
273217							bacterium Te35R	species	bacterium Te35R	1504
1632499							bacterium YC-ZSS-LKJ107	species	bacterium YC-ZSS-LKJ107	1502
762294							halophilic and alkaliphilic bacterium D-15-9	species	halophilic and alkaliphilic bacterium D-15-9	1500
1632547							bacterium YC-ZSS-LKJ152	species	bacterium YC-ZSS-LKJ152	1499
330049							bacterium ii1348	species	bacterium ii1348	1496
115996							bacterium str. 47076	species	bacterium str. 47076	1493
407357							bacterium 9-gw1-9	species	bacterium 9-gw1-9	1492
990395							bacterium L9(2011)	species	bacterium L9(2011)	1491
990388							bacterium K27(2011)	species	bacterium K27(2011)	1489
1165213							bacterium WH6-7	species	bacterium WH6-7	1487
1632569							bacterium YC-ZSS-LKJ173	species	bacterium YC-ZSS-LKJ173	1487
1165208							bacterium WH5-5	species	bacterium WH5-5	1486
1632517							bacterium YC-ZSS-LKJ124	species	bacterium YC-ZSS-LKJ124	1483
1632589							bacterium YC-ZSS-LKJ191	species	bacterium YC-ZSS-LKJ191	1479
877407							rumen bacterium NK3A31	species	rumen bacterium NK3A31	1476
867588							bacterium EB474	species	bacterium EB474	1472
273223							bacterium Te48R	species	bacterium Te48R	1469
1766147							bacterium R47	species	bacterium R47	1465
539916							marine bacterium MSC24	species	marine bacterium MSC24	1458
585304							bacterium L188S.74	species	bacterium L188S.74	1457
1249778							bacterium KM369(2012)	species	bacterium KM369(2012)	1457
1167094							bacterium P5	species	bacterium P5	1456
1667619							bacterium mkkp-1-a	species	bacterium mkkp-1-a	1452
585323							bacterium L200B.327	species	bacterium L200B.327	1449
1145988							bacterium NLAE-zl-P149	species	bacterium NLAE-zl-P149	1449
1247669							bacterium RB5-FF-11	species	bacterium RB5-FF-11	1449
621353							swine fecal bacterium RF3G-Cel2	species	swine fecal bacterium RF3G-Cel2	1447
1226940							bacterium M-10	species	bacterium M-10	1446
1379300							bacterium OX_T3	species	bacterium OX_T3	1443
1165223							bacterium WHC1-5	species	bacterium WHC1-5	1441
1190069							bacterium NLAE-zl-G511	species	bacterium NLAE-zl-G511	1441
1452221							bacterium XBB2008	species	bacterium XBB2008	1440
1145713							bacterium NLAE-zl-C437	species	bacterium NLAE-zl-C437	1438
1030050							bacterium 129	species	bacterium 129	1437
1315514							bacterium 28S322	species	bacterium 28S322	1437
1145669							bacterium NLAE-zl-C396	species	bacterium NLAE-zl-C396	1436
1190081							bacterium NLAE-zl-G525	species	bacterium NLAE-zl-G525	1436
1146831							bacterium NLAE-zl-P94	species	bacterium NLAE-zl-P94	1435
1442127							bacterium CSR-72	species	bacterium CSR-72	1434
1689705							bacterium ARb16	species	bacterium ARb16	1434
1190106							bacterium NLAE-zl-G549	species	bacterium NLAE-zl-G549	1432
1145559							bacterium NLAE-zl-C290	species	bacterium NLAE-zl-C290	1431
1146311							bacterium NLAE-zl-P445	species	bacterium NLAE-zl-P445	1431
1449387							bacterium MRG-IFC-2	species	bacterium MRG-IFC-2	1431
1729814							bacterium DD11	species	bacterium DD11	1431
1146060							bacterium NLAE-zl-P213	species	bacterium NLAE-zl-P213	1428
1145475							bacterium NLAE-zl-C209	species	bacterium NLAE-zl-C209	1427
1145863							bacterium NLAE-zl-C576	species	bacterium NLAE-zl-C576	1427
1189682							bacterium NLAE-zl-G151	species	bacterium NLAE-zl-G151	1427
1189677							bacterium NLAE-zl-G147	species	bacterium NLAE-zl-G147	1426
431819							bacterium PK23	species	bacterium PK23	1425
1145382							bacterium NLAE-zl-C116	species	bacterium NLAE-zl-C116	1425
1450118							bacterium BI-25	species	bacterium BI-25	1425
1145908							bacterium NLAE-zl-C74	species	bacterium NLAE-zl-C74	1424
1146004							bacterium NLAE-zl-P163	species	bacterium NLAE-zl-P163	1424
1764017							bacterium S-22	species	bacterium S-22	1424
539919							marine bacterium MSC33	species	marine bacterium MSC33	1423
1146677							bacterium NLAE-zl-P784	species	bacterium NLAE-zl-P784	1423
1189653							bacterium NLAE-zl-G124	species	bacterium NLAE-zl-G124	1423
1201789							bacterium NLAE-zl-H455	species	bacterium NLAE-zl-H455	1423
1145588							bacterium NLAE-zl-C317	species	bacterium NLAE-zl-C317	1422
1145925							bacterium NLAE-zl-C9	species	bacterium NLAE-zl-C9	1422
1189765							bacterium NLAE-zl-G23	species	bacterium NLAE-zl-G23	1422
1189973							bacterium NLAE-zl-G424	species	bacterium NLAE-zl-G424	1422
1145865							bacterium NLAE-zl-C578	species	bacterium NLAE-zl-C578	1421
1146763							bacterium NLAE-zl-P864	species	bacterium NLAE-zl-P864	1421
948229							bacterium OC14(2011)	species	bacterium OC14(2011)	1420
1189632							bacterium NLAE-zl-G105	species	bacterium NLAE-zl-G105	1420
1190110							bacterium NLAE-zl-G60	species	bacterium NLAE-zl-G60	1420
1189685							bacterium NLAE-zl-G154	species	bacterium NLAE-zl-G154	1419
1145553							bacterium NLAE-zl-C285	species	bacterium NLAE-zl-C285	1418
1146106							bacterium NLAE-zl-P255	species	bacterium NLAE-zl-P255	1418
1189629							bacterium NLAE-zl-G102	species	bacterium NLAE-zl-G102	1418
565193							groundwater biofilm bacterium N1	species	groundwater biofilm bacterium N1	1416
1145432							bacterium NLAE-zl-C165	species	bacterium NLAE-zl-C165	1416
340475							butyrate-producing bacterium PH05YB02	species	butyrate-producing bacterium PH05YB02	1415
1145901							bacterium NLAE-zl-C68	species	bacterium NLAE-zl-C68	1413
1201910							bacterium NLAE-zl-H8	species	bacterium NLAE-zl-H8	1412
1686025							methanotrophic bacterium AK-K6	species	methanotrophic bacterium AK-K6	1412
1145477							bacterium NLAE-zl-C210	species	bacterium NLAE-zl-C210	1410
1201830							bacterium NLAE-zl-H496	species	bacterium NLAE-zl-H496	1410
1452216							bacterium XBB2002	species	bacterium XBB2002	1409
1190063							bacterium NLAE-zl-G506	species	bacterium NLAE-zl-G506	1408
1394039							bacterium HAB10	species	bacterium HAB10	1408
1145862							bacterium NLAE-zl-C575	species	bacterium NLAE-zl-C575	1406
1145488							bacterium NLAE-zl-C220	species	bacterium NLAE-zl-C220	1405
1146163							bacterium NLAE-zl-P306	species	bacterium NLAE-zl-P306	1405
1145811							bacterium NLAE-zl-C529	species	bacterium NLAE-zl-C529	1404
1146710							bacterium NLAE-zl-P815	species	bacterium NLAE-zl-P815	1404
1146770							bacterium NLAE-zl-P870	species	bacterium NLAE-zl-P870	1404
1190064							bacterium NLAE-zl-G507	species	bacterium NLAE-zl-G507	1404
565160							groundwater biofilm bacterium A2	species	groundwater biofilm bacterium A2	1402
565181							groundwater biofilm bacterium G1	species	groundwater biofilm bacterium G1	1402
1146143							bacterium NLAE-zl-P289	species	bacterium NLAE-zl-P289	1402
1146424							bacterium NLAE-zl-P553	species	bacterium NLAE-zl-P553	1400
1146024							bacterium NLAE-zl-P181	species	bacterium NLAE-zl-P181	1399
1315554							bacterium 28W115	species	bacterium 28W115	1399
236133							bacterium DG1025	species	bacterium DG1025	1397
1145740							bacterium NLAE-zl-C463	species	bacterium NLAE-zl-C463	1397
1305935							bacterium JP79	species	bacterium JP79	1397
284884							mucus bacterium 67	species	mucus bacterium 67	1395
1146112							bacterium NLAE-zl-P260	species	bacterium NLAE-zl-P260	1395
1189972							bacterium NLAE-zl-G423	species	bacterium NLAE-zl-G423	1395
394937							subglacial outflow bacterium BF04_CF-1a	species	subglacial outflow bacterium BF04_CF-1a	1393
1146638							bacterium NLAE-zl-P749	species	bacterium NLAE-zl-P749	1390
1190054							bacterium NLAE-zl-G499	species	bacterium NLAE-zl-G499	1390
1315576							bacterium 28W311	species	bacterium 28W311	1390
1315555							bacterium 28W121	species	bacterium 28W121	1389
1632390							bacterium YC-LK-LKJ35	species	bacterium YC-LK-LKJ35	1389
621332							swine fecal bacterium RF2C-Cel3	species	swine fecal bacterium RF2C-Cel3	1388
1189723							bacterium NLAE-zl-G190	species	bacterium NLAE-zl-G190	1387
1632397							bacterium YC-LK-LKJ42	species	bacterium YC-LK-LKJ42	1384
1082558							bacterium A10(2011b)	species	bacterium A10(2011b)	1376
1082549							bacterium A14(2011)	species	bacterium A14(2011)	1372
1189739							bacterium NLAE-zl-G204	species	bacterium NLAE-zl-G204	1370
1315573							bacterium 28W232	species	bacterium 28W232	1369
237797							drinking water bacterium Y12	species	drinking water bacterium Y12	1367
151447							Red Sea bacterium KT-2K1	species	Red Sea bacterium KT-2K1	1365
69209							marine bacterium SRF1	species	marine bacterium SRF1	1362
1146240							bacterium NLAE-zl-P378	species	bacterium NLAE-zl-P378	1359
132008							rape rhizosphere bacterium cse003	species	rape rhizosphere bacterium cse003	1354
621346							swine fecal bacterium RF3E-Xyl2	species	swine fecal bacterium RF3E-Xyl2	1350
1315678							bacterium W36	species	bacterium W36	1350
237823							drinking water bacterium MB11	species	drinking water bacterium MB11	1348
237820							drinking water bacterium MB6	species	drinking water bacterium MB6	1346
1201647							bacterium NLAE-zl-H325	species	bacterium NLAE-zl-H325	1344
795304							Antarctic bacterium N92	species	Antarctic bacterium N92	1340
1190090							bacterium NLAE-zl-G533	species	bacterium NLAE-zl-G533	1333
1324877							halophilic bacterium JAS4	species	halophilic bacterium JAS4	1325
1069905							bacterium MPB_JP_b	species	bacterium MPB_JP_b	1320
1703204							bacterium ASP5	species	bacterium ASP5	1307
316542							bacterium 8RO2	species	bacterium 8RO2	1299
319680							sponge bacterium Ex8	species	sponge bacterium Ex8	1297
402004							poultry manure bacterium MUC7	species	poultry manure bacterium MUC7	1283
1267329							halophilic bacterium 7spe4212-1163	species	halophilic bacterium 7spe4212-1163	1144
1225641							bacterium S82	species	bacterium S82	1111
1436287							bacterium WU7	species	bacterium WU7	1108
795540							marine bacterium HB-5	species	marine bacterium HB-5	1097
1477006							bacterium symbiont of Halimococcidae sp.	species	bacterium symbiont of Halimococcidae sp.	1097
424734							bacterium X18	species	bacterium X18	1086
539924							marine bacterium MSC39	species	marine bacterium MSC39	1078
795537							marine bacterium HB-35	species	marine bacterium HB-35	1078
795522							marine bacterium HB-21	species	marine bacterium HB-21	1075
1492054							bacterium KP6	species	bacterium KP6	1063
1674492							bacterium EFC312	species	bacterium EFC312	1045
626321							bacterium Kaz2	species	bacterium Kaz2	1026
1479952							marine bacterium AK6_042	species	marine bacterium AK6_042	1016
1217048							bacterium S_D75_94	species	bacterium S_D75_94	1013
1071667							bacterium 12b(2011)	species	bacterium 12b(2011)	1011
1397315							bacterium KB44	species	bacterium KB44	1008
501132							marine bacterium 34hu9	species	marine bacterium 34hu9	996
554430							anoxygenic photosynthetic bacterium Y19	species	anoxygenic photosynthetic bacterium Y19	977
1437561							bacterium IBRC-M H7	species	bacterium IBRC-M H7	951
1182402							bacterium PII.15	species	bacterium PII.15	936
1072443							bacterium AR6(2011)	species	bacterium AR6(2011)	932
1079620							bacterium EA10-ST-hotash	species	bacterium EA10-ST-hotash	908
501123							marine bacterium 26ORI4	species	marine bacterium 26ORI4	907
911225							bacterium MH1	species	bacterium MH1	902
678575							psychrophilic bacterium N013	species	psychrophilic bacterium N013	897
345965							bacterium UASWS0081	species	bacterium UASWS0081	890
491392							marine sponge bacterium FILTER11C204m	species	marine sponge bacterium FILTER11C204m	885
410393							marine bacterium CS-40	species	marine bacterium CS-40	883
911227							bacterium MH13	species	bacterium MH13	882
871774							bacterium Ellin6509	species	bacterium Ellin6509	876
1122732							bacterium W15C12	species	bacterium W15C12	869
554620							bacterium 061128-OL-KR37-AA 3-0 10000x -1A	species	bacterium 061128-OL-KR37-AA 3-0 10000x -1A	865
301749							bacterium RSD-1-2	species	bacterium RSD-1-2	850
491390							marine sponge bacterium FILTER11C104m	species	marine sponge bacterium FILTER11C104m	847
191837							endosymbiont 'C3 71' of Calyptogena sp. JS2002	species	endosymbiont 'C3 71' of Calyptogena sp. JS2002	825
1481505							bacterium UA2004	species	bacterium UA2004	813
539326							bacterium PRS-4	species	bacterium PRS-4	794
258851							rhizosphere bacterium GWR10	species	rhizosphere bacterium GWR10	770
1803910							bacterium Ne-1	species	bacterium Ne-1	770
345955							bacterium UASWS0071	species	bacterium UASWS0071	752
473877							bacterium EAB-2EF11.10	species	bacterium EAB-2EF11.10	745
888448							bacterium Avi2	species	bacterium Avi2	741
1797062							swine manure pit bacterium TME2	species	swine manure pit bacterium TME2	740
1159448							Arctic sea ice bacterium 5m87	species	Arctic sea ice bacterium 5m87	739
553895							bacterium DB_16s_F8	species	bacterium DB_16s_F8	732
473904							bacterium EAB-2EM15.04	species	bacterium EAB-2EM15.04	730
517788							soil bacterium Amik-S1T-M1LLLSSL-2	species	soil bacterium Amik-S1T-M1LLLSSL-2	724
403518							fern endophytic bacterium R20	species	fern endophytic bacterium R20	722
1056722							Antarctic seawater bacterium COL-17	species	Antarctic seawater bacterium COL-17	722
463479							endophytic bacterium WL8b	species	endophytic bacterium WL8b	713
884426							bacterium B122CH	species	bacterium B122CH	711
1428204							bacterium MS-AsIII-15	species	bacterium MS-AsIII-15	709
1292576							bacterium 24-L049658-122-015-H03	species	bacterium 24-L049658-122-015-H03	686
512738							bacterium LFBA7B	species	bacterium LFBA7B	684
1531581							bacterium SCSIO13093	species	bacterium SCSIO13093	679
1500551							bacterium HB-132	species	bacterium HB-132	675
871820							bacterium Ellin6555	species	bacterium Ellin6555	674
264035							soybean endophytic bacterium EN10	species	soybean endophytic bacterium EN10	673
1428241							bacterium MS-AsIII-52	species	bacterium MS-AsIII-52	672
1495980							bacterium AK-25	species	bacterium AK-25	659
1591881							bacterium T-1-48-4F	species	bacterium T-1-48-4F	659
1109820							bacterium HN1-1-38	species	bacterium HN1-1-38	652
363929							bacterium spbL3type1-1	species	bacterium spbL3type1-1	651
1110172							bacterium HN8-C-04	species	bacterium HN8-C-04	651
282100							bacterium N29	species	bacterium N29	646
1110091							bacterium HN3-16-48	species	bacterium HN3-16-48	646
1110182							bacterium HN8-F-05	species	bacterium HN8-F-05	646
561680							bacterium T288	species	bacterium T288	637
1443721							bacterium KWD-2-6	species	bacterium KWD-2-6	635
1292682							bacterium 43-L049659-122-016-C06	species	bacterium 43-L049659-122-016-C06	631
1147298							bacterium fme09x22p164	species	bacterium fme09x22p164	617
215517							bacterium RO_isolate_32	species	bacterium RO_isolate_32	612
1509829							bacterium IMCC8404	species	bacterium IMCC8404	610
522581							bacterium B3C2-5	species	bacterium B3C2-5	605
1292653							bacterium 39-L049616-122-011-G05	species	bacterium 39-L049616-122-011-G05	601
1147299							bacterium fme09x22p165	species	bacterium fme09x22p165	600
1292612							bacterium 32-L049640-122-012-H04	species	bacterium 32-L049640-122-012-H04	600
1307750							bacterium tet-w-52	species	bacterium tet-w-52	600
215490							bacterium MF_isolate_16	species	bacterium MF_isolate_16	599
215500							bacterium MF_isolate_41	species	bacterium MF_isolate_41	599
259097							Adelie penguin guano bacterium 86	species	Adelie penguin guano bacterium 86	598
1147390							bacterium fme09x52p59	species	bacterium fme09x52p59	598
1292625							bacterium 34-L049658-122-015-B05	species	bacterium 34-L049658-122-015-B05	598
1742312							bacterium EYS4A	species	bacterium EYS4A	590
1196971							bacterium Ca.S18A	species	bacterium Ca.S18A	580
579392							bacterium MS-B-46	species	bacterium MS-B-46	576
1307724							bacterium tet-w-27	species	bacterium tet-w-27	568
1307543							bacterium amp-d-25	species	bacterium amp-d-25	560
1307621							bacterium amp-w-67	species	bacterium amp-w-67	560
1307655							bacterium het-d-15	species	bacterium het-d-15	559
385837							bacterium SL3.5	species	bacterium SL3.5	551
359782							bacterium alkW85	species	bacterium alkW85	548
709596							bacterium A3S_VP5_D7	species	bacterium A3S_VP5_D7	544
709552							bacterium 73_VP8_E4	species	bacterium 73_VP8_E4	543
1591520							bacterium E-1-0-5D	species	bacterium E-1-0-5D	525
709749							bacterium A6M_VP8_B11	species	bacterium A6M_VP8_B11	520
410395							marine bacterium CS-42	species	marine bacterium CS-42	519
709739							bacterium A6M_VP7_A2	species	bacterium A6M_VP7_A2	519
1476068							bacterium SNB-CN90	species	bacterium SNB-CN90	509
302256							bacterium amoA.27.Sali.kultur	species	bacterium amoA.27.Sali.kultur	495
768469							Lucinidae gen. sp. TB-2010 gill endosymbiont	species	Lucinidae gen. sp. TB-2010 gill endosymbiont	493
439120							bacterium PN29	species	bacterium PN29	492
325046							bacterium ROME1181sa	species	bacterium ROME1181sa	491
439078							bacterium PMB23	species	bacterium PMB23	491
1173972							bacterium Mabisi12	species	bacterium Mabisi12	490
1501365							bacterium 2WB	species	bacterium 2WB	486
423918							marine sediment bacterium ISA-7303	species	marine sediment bacterium ISA-7303	480
1292526							bacterium 14-L049640-122-012-F02	species	bacterium 14-L049640-122-012-F02	478
1386632							bacterium 2611-S2-01-3	species	bacterium 2611-S2-01-3	478
1173988							bacterium Monkoyo21	species	bacterium Monkoyo21	476
423836							marine sediment bacterium ISA-7315	species	marine sediment bacterium ISA-7315	470
1452233							bacterium XBD2002	species	bacterium XBD2002	469
403508							fern endophytic bacterium F28	species	fern endophytic bacterium F28	467
424048							marine sediment bacterium ISA-3192	species	marine sediment bacterium ISA-3192	467
132045							rape rhizosphere bacterium tsb016	species	rape rhizosphere bacterium tsb016	464
1452103							bacterium V9B2001	species	bacterium V9B2001	464
421737							bacterium c1cc72	species	bacterium c1cc72	460
336902							bacterium mgm23	species	bacterium mgm23	454
1408044							bacterium CPTAC136	species	bacterium CPTAC136	446
1407987							bacterium CPTAC75	species	bacterium CPTAC75	445
1451767							bacterium FD2009	species	bacterium FD2009	444
1451785							bacterium FE2020	species	bacterium FE2020	442
1591694							bacterium E-2-48-2C	species	bacterium E-2-48-2C	442
1408002							bacterium CPTAC45	species	bacterium CPTAC45	439
1408033							bacterium CPTAC41	species	bacterium CPTAC41	439
1407982							bacterium CPTAC70	species	bacterium CPTAC70	438
1408013							bacterium CPTAC68	species	bacterium CPTAC68	437
1408089							bacterium CPTAC17C	species	bacterium CPTAC17C	437
448211							bacterium Urfm116	species	bacterium Urfm116	436
364800							bacterium gwi15	species	bacterium gwi15	430
526728							marine sponge bacterium SPL57	species	marine sponge bacterium SPL57	428
735334							bacterium ZQF9	species	bacterium ZQF9	416
454090							marine bacterium A8	species	marine bacterium A8	412
253635							barley rhizosphere bacterium LJ4	species	barley rhizosphere bacterium LJ4	401
1235098							bacterium ocnta90lb343onnp9.8	species	bacterium ocnta90lb343onnp9.8	396
1684692							bacterium ER-V-4	species	bacterium ER-V-4	393
454072							marine bacterium A10	species	marine bacterium A10	392
309948							bacterium L4M2 1-2	species	bacterium L4M2 1-2	387
639843							bacterium SP12	species	bacterium SP12	383
448197							bacterium Urfcfc1	species	bacterium Urfcfc1	381
364856							bacterium gwi71	species	bacterium gwi71	378
153795							grassland soil bacterium TSA-9	species	grassland soil bacterium TSA-9	363
1047238							bacterium LimC-10-J-101	species	bacterium LimC-10-J-101	354
1048035							bacterium LimB-1-A-268	species	bacterium LimB-1-A-268	354
748499							bacterium A3-12-1	species	bacterium A3-12-1	347
1684616							bacterium AV-V-1	species	bacterium AV-V-1	324
1235075							bacterium ocnta408lb309onp9.8	species	bacterium ocnta408lb309onp9.8	320
1034839							bacterium L3(2011)	species	bacterium L3(2011)	319
299621							ginger rhizome-associated bacterium kn1	species	ginger rhizome-associated bacterium kn1	318
403522							fern endophytic bacterium R303	species	fern endophytic bacterium R303	295
1684688							bacterium ER-V-14	species	bacterium ER-V-14	294
1033585							marine sediment bacterium BB0608_AND_6.2_16G0	species	marine sediment bacterium BB0608_AND_6.2_16G0	289
447223							bacterium A-19	species	bacterium A-19	274
1684631							bacterium AV-V-3	species	bacterium AV-V-3	213
1183056							bacterium NAIP5	species	bacterium NAIP5	204
1316139							bacterium MNL-4	species	bacterium MNL-4	194
313814							bacterium 081616	species	bacterium 081616	165
313819							bacterium 081624	species	bacterium 081624	159
313835							bacterium 081659	species	bacterium 081659	159
313829							bacterium 081647	species	bacterium 081647	153
1458085							bacterium SM4.900-O.103	species	bacterium SM4.900-O.103	153
1658679							bacterium t3-14	species	bacterium t3-14	2822
1195820							bacterium EBAD29	species	bacterium EBAD29	2768
273258							nitrogen-fixing bacterium MU4	species	nitrogen-fixing bacterium MU4	2517
742891							bacterium endosymbiont of Donacia vulgaris	species	bacterium endosymbiont of Donacia vulgaris	2171
742896							bacterium endosymbiont of Plateumaris flavipes	species	bacterium endosymbiont of Plateumaris flavipes	2007
768463							Myrtea tanimbarensis gill endosymbiont	species	Myrtea tanimbarensis gill endosymbiont	1903
663167							mixed culture bacterium PE_gF1DD01_06	species	mixed culture bacterium PE_gF1DD01_06	1886
663094							mixed culture bacterium AX_gF1DD01_02	species	mixed culture bacterium AX_gF1DD01_02	1765
585374							bacterium daSW.21	species	bacterium daSW.21	1530
1378158							bacterium ODC-2	species	bacterium ODC-2	1525
360443							bacterium 1C2	species	bacterium 1C2	1521
1632652							bacterium YC-ZSS-LKJ70	species	bacterium YC-ZSS-LKJ70	1521
360448							bacterium 14A12	species	bacterium 14A12	1514
273220							bacterium Te41R	species	bacterium Te41R	1511
360431							bacterium 1A9	species	bacterium 1A9	1510
1632628							bacterium YC-ZSS-LKJ47	species	bacterium YC-ZSS-LKJ47	1510
325009							bacterium ROME435Asa	species	bacterium ROME435Asa	1495
353161							rumen bacterium R-15	species	rumen bacterium R-15	1490
448120							bacterium TG154	species	bacterium TG154	1490
282670							iodide-accumulating bacterium C-21	species	iodide-accumulating bacterium C-21	1489
330042							bacterium ii1309	species	bacterium ii1309	1486
392438							bacterium IBUN N2004	species	bacterium IBUN N2004	1485
990390							bacterium K7(2011)	species	bacterium K7(2011)	1483
463773							bacterium THCL8	species	bacterium THCL8	1480
1632562							bacterium YC-ZSS-LKJ167	species	bacterium YC-ZSS-LKJ167	1477
407351							bacterium 9-gw1-10	species	bacterium 9-gw1-10	1475
867589							bacterium EB24	species	bacterium EB24	1471
667082							bacterium H17(2009)	species	bacterium H17(2009)	1469
946575							marine bacterium W03	species	marine bacterium W03	1468
1221457							bacterium H2A	species	bacterium H2A	1461
1667627							bacterium msa3	species	bacterium msa3	1461
1689696							bacterium ARb06	species	bacterium ARb06	1461
1247488							bacterium 3-wff-75	species	bacterium 3-wff-75	1459
239078							bovine rumen bacterium SNU-NiuO16	species	bovine rumen bacterium SNU-NiuO16	1458
462749							bacterium HN3-2	species	bacterium HN3-2	1454
990402							bacterium M7(2011)	species	bacterium M7(2011)	1454
1137451							bacterium Hswx92	species	bacterium Hswx92	1453
1633325							bacterium R38	species	bacterium R38	1452
1247675							bacterium RB5-FF-17	species	bacterium RB5-FF-17	1451
1247679							bacterium RB5-FF-20	species	bacterium RB5-FF-20	1451
948241							bacterium OC25(2011)	species	bacterium OC25(2011)	1449
1729818							bacterium DD15	species	bacterium DD15	1448
356836							endosymbiont of Tetranychus pueraricola	species	endosymbiont of Tetranychus pueraricola	1447
401116							Antarctic bacterium IC4YE4c2	species	Antarctic bacterium IC4YE4c2	1447
108188							unidentified eubacterium clone BSV70	species	unidentified eubacterium clone BSV70	1446
313774							bacterium 070427	species	bacterium 070427	1445
431799							bacterium FK5	species	bacterium FK5	1445
1247490							bacterium HXZ-21-III	species	bacterium HXZ-21-III	1445
313790							bacterium 072822	species	bacterium 072822	1443
1146379							bacterium NLAE-zl-P51	species	bacterium NLAE-zl-P51	1443
1190149							bacterium NLAE-zl-G97	species	bacterium NLAE-zl-G97	1443
37382							hydrothermal vent eubacterium PVB_OTU_6	species	hydrothermal vent eubacterium PVB_OTU_6	1440
999032							bacterium 4H204	species	bacterium 4H204	1437
1146043							bacterium NLAE-zl-P199	species	bacterium NLAE-zl-P199	1436
1146392							bacterium NLAE-zl-P521	species	bacterium NLAE-zl-P521	1436
1145930							bacterium NLAE-zl-C94	species	bacterium NLAE-zl-C94	1435
1145717							bacterium NLAE-zl-C442	species	bacterium NLAE-zl-C442	1434
1201931							bacterium NLAE-zl-H99	species	bacterium NLAE-zl-H99	1432
1189941							bacterium NLAE-zl-G394	species	bacterium NLAE-zl-G394	1431
189060							glacial ice bacterium CanDirty12	species	glacial ice bacterium CanDirty12	1430
431798							bacterium FK4'''	species	bacterium FK4'''	1429
1315434							bacterium 14W225	species	bacterium 14W225	1429
1705816							bacterium ST26	species	bacterium ST26	1429
1189798							bacterium NLAE-zl-G26	species	bacterium NLAE-zl-G26	1428
1244038							bacterium 135A	species	bacterium 135A	1427
1315446							bacterium 14W323	species	bacterium 14W323	1427
1705818							bacterium ST34-1	species	bacterium ST34-1	1425
1145590							bacterium NLAE-zl-C319	species	bacterium NLAE-zl-C319	1424
239871							bacterium K7	species	bacterium K7	1423
1146574							bacterium NLAE-zl-P691	species	bacterium NLAE-zl-P691	1423
1201881							bacterium NLAE-zl-H542	species	bacterium NLAE-zl-H542	1423
1201891							bacterium NLAE-zl-H60	species	bacterium NLAE-zl-H60	1423
621318							swine fecal bacterium RF2B-Pec14	species	swine fecal bacterium RF2B-Pec14	1422
1190093							bacterium NLAE-zl-G536	species	bacterium NLAE-zl-G536	1422
1201901							bacterium NLAE-zl-H7	species	bacterium NLAE-zl-H7	1422
1146839							bacterium NLAE-zl-c593	species	bacterium NLAE-zl-c593	1421
1315509							bacterium 28S312	species	bacterium 28S312	1421
266026							endosymbiont of Acanthamoeba sp. AC305	species	endosymbiont of Acanthamoeba sp. AC305	1420
621294							swine fecal bacterium RF1A-Cel4	species	swine fecal bacterium RF1A-Cel4	1420
1145470							bacterium NLAE-zl-C204	species	bacterium NLAE-zl-C204	1420
1146025							bacterium NLAE-zl-P182	species	bacterium NLAE-zl-P182	1420
1146497							bacterium NLAE-zl-P621	species	bacterium NLAE-zl-P621	1420
1315517							bacterium 28S325	species	bacterium 28S325	1420
1145388							bacterium NLAE-zl-C121	species	bacterium NLAE-zl-C121	1419
1145625							bacterium NLAE-zl-C352	species	bacterium NLAE-zl-C352	1418
1146154							bacterium NLAE-zl-P299	species	bacterium NLAE-zl-P299	1418
1189787							bacterium NLAE-zl-G25	species	bacterium NLAE-zl-G25	1418
1189865							bacterium NLAE-zl-G321	species	bacterium NLAE-zl-G321	1418
1145474							bacterium NLAE-zl-C208	species	bacterium NLAE-zl-C208	1417
1145486							bacterium NLAE-zl-C219	species	bacterium NLAE-zl-C219	1417
1145932							bacterium NLAE-zl-C97	species	bacterium NLAE-zl-C97	1417
1689716							bacterium ARb28	species	bacterium ARb28	1417
1146116							bacterium NLAE-zl-P264	species	bacterium NLAE-zl-P264	1416
1146122							bacterium NLAE-zl-P27	species	bacterium NLAE-zl-P27	1416
1146636							bacterium NLAE-zl-P747	species	bacterium NLAE-zl-P747	1416
273274							nitrogen-fixing bacterium PB3	species	nitrogen-fixing bacterium PB3	1415
1146633							bacterium NLAE-zl-P744	species	bacterium NLAE-zl-P744	1414
1201711							bacterium NLAE-zl-H385	species	bacterium NLAE-zl-H385	1414
1145578							bacterium NLAE-zl-C308	species	bacterium NLAE-zl-C308	1413
1146208							bacterium NLAE-zl-P349	species	bacterium NLAE-zl-P349	1413
1189671							bacterium NLAE-zl-G140	species	bacterium NLAE-zl-G140	1413
1305921							bacterium JP61	species	bacterium JP61	1412
1145653							bacterium NLAE-zl-C38	species	bacterium NLAE-zl-C38	1411
1145670							bacterium NLAE-zl-C398	species	bacterium NLAE-zl-C398	1410
1190077							bacterium NLAE-zl-G520	species	bacterium NLAE-zl-G520	1410
1468603							bacterium HM4	species	bacterium HM4	1410
116013							bacterium str. 82348	species	bacterium str. 82348	1409
1201724							bacterium NLAE-zl-H397	species	bacterium NLAE-zl-H397	1409
1189655							bacterium NLAE-zl-G126	species	bacterium NLAE-zl-G126	1406
1145525							bacterium NLAE-zl-C259	species	bacterium NLAE-zl-C259	1405
1189935							bacterium NLAE-zl-G389	species	bacterium NLAE-zl-G389	1405
667081							bacterium X20	species	bacterium X20	1404
1201705							bacterium NLAE-zl-H38	species	bacterium NLAE-zl-H38	1404
189077							glacial ice bacterium G200-C1	species	glacial ice bacterium G200-C1	1403
565219							groundwater planktonic bacterium Z2	species	groundwater planktonic bacterium Z2	1403
755706							bacterium LW 181_121	species	bacterium LW 181_121	1402
1146292							bacterium NLAE-zl-P427	species	bacterium NLAE-zl-P427	1402
1146357							bacterium NLAE-zl-P490	species	bacterium NLAE-zl-P490	1402
1189644							bacterium NLAE-zl-G116	species	bacterium NLAE-zl-G116	1402
1189762							bacterium NLAE-zl-G227	species	bacterium NLAE-zl-G227	1402
948116							bacterium DC13(2011)	species	bacterium DC13(2011)	1401
1315474							bacterium 14W531	species	bacterium 14W531	1400
1146758							bacterium NLAE-zl-P86	species	bacterium NLAE-zl-P86	1399
1190053							bacterium NLAE-zl-G498	species	bacterium NLAE-zl-G498	1399
1146365							bacterium NLAE-zl-P498	species	bacterium NLAE-zl-P498	1397
1145365							bacterium NLAE-zl-C100	species	bacterium NLAE-zl-C100	1396
366408							bacterium CWISO4	species	bacterium CWISO4	1395
1145682							bacterium NLAE-zl-C409	species	bacterium NLAE-zl-C409	1395
1145817							bacterium NLAE-zl-C534	species	bacterium NLAE-zl-C534	1395
1146475							bacterium NLAE-zl-P600	species	bacterium NLAE-zl-P600	1395
385846							bacterium SL3.16	species	bacterium SL3.16	1390
1145823							bacterium NLAE-zl-C54	species	bacterium NLAE-zl-C54	1390
1315469							bacterium 14W514	species	bacterium 14W514	1390
1315475							bacterium 14W532	species	bacterium 14W532	1390
1189700							bacterium NLAE-zl-G169	species	bacterium NLAE-zl-G169	1388
239796							bacterium JB17	species	bacterium JB17	1386
189104							glacial ice bacterium SB19K-1	species	glacial ice bacterium SB19K-1	1385
284896							mucus bacterium 89	species	mucus bacterium 89	1384
1007232							bacterium YCY33	species	bacterium YCY33	1384
1145830							bacterium NLAE-zl-C546	species	bacterium NLAE-zl-C546	1383
565202							groundwater biofilm bacterium S2	species	groundwater biofilm bacterium S2	1382
1189909							bacterium NLAE-zl-G364	species	bacterium NLAE-zl-G364	1382
1315468							bacterium 14W512	species	bacterium 14W512	1379
1145779							bacterium NLAE-zl-C5	species	bacterium NLAE-zl-C5	1374
1518071							marine bacterium IIA005	species	marine bacterium IIA005	1361
1315348							bacterium 14S131	species	bacterium 14S131	1360
1315461							bacterium 14W425	species	bacterium 14W425	1359
210403							bacterium K-4b6	species	bacterium K-4b6	1357
1145563							bacterium NLAE-zl-C294	species	bacterium NLAE-zl-C294	1357
564373							endophytic bacterium C04	species	endophytic bacterium C04	1353
1585902							bacterium A746	species	bacterium A746	1353
948221							bacterium MCF50(2011)	species	bacterium MCF50(2011)	1352
1315605							bacterium 28W514	species	bacterium 28W514	1350
565192							groundwater biofilm bacterium M1	species	groundwater biofilm bacterium M1	1335
1145996							bacterium NLAE-zl-P156	species	bacterium NLAE-zl-P156	1325
1488632							bacterium E2-52	species	bacterium E2-52	1320
1757030							bacterium JCSHGTKB01-7	species	bacterium JCSHGTKB01-7	1315
1145639							bacterium NLAE-zl-C365	species	bacterium NLAE-zl-C365	1311
1145695							bacterium NLAE-zl-C420	species	bacterium NLAE-zl-C420	1303
1488607							bacterium E2-141	species	bacterium E2-141	1303
286812							bacterium 005-D	species	bacterium 005-D	1300
755643							bacterium KR 1999/1_82	species	bacterium KR 1999/1_82	1296
1502088							bacterium TAA-239	species	bacterium TAA-239	1296
1189853							bacterium NLAE-zl-G31	species	bacterium NLAE-zl-G31	1290
570680							bacterium GGC-P2B	species	bacterium GGC-P2B	1285
755564							bacterium KR 1979/121_51	species	bacterium KR 1979/121_51	1279
210401							bacterium 26-4b2	species	bacterium 26-4b2	1270
108193							unidentified eubacterium clone BSV75	species	unidentified eubacterium clone BSV75	1269
1853196							Divalinga quadrisulcata gill endosymbiont	species	Divalinga quadrisulcata gill endosymbiont	1242
402003							poultry manure bacterium MUC6	species	poultry manure bacterium MUC6	1241
948171							bacterium GC45(2011)	species	bacterium GC45(2011)	1239
1581501							bacterium RFB D08	species	bacterium RFB D08	1233
621365							swine fecal bacterium SD-Pec8	species	swine fecal bacterium SD-Pec8	1156
795485							marine bacterium HA-11	species	marine bacterium HA-11	1102
795577							marine bacterium HD-15	species	marine bacterium HD-15	1095
272925							marine bacterium SIMO-1634	species	marine bacterium SIMO-1634	1083
1479916							marine bacterium AK3_014	species	marine bacterium AK3_014	1072
795582							marine bacterium HD-2	species	marine bacterium HD-2	1066
1795824							bacterium V7(2016)	species	bacterium V7(2016)	1050
795587							marine bacterium HD-24	species	marine bacterium HD-24	1039
1795820							bacterium V3	species	bacterium V3	1024
1460518							marine bacterium BL10_013	species	marine bacterium BL10_013	1021
1479835							marine bacterium AK14_013	species	marine bacterium AK14_013	1019
539923							marine bacterium MSC38	species	marine bacterium MSC38	1018
1828476							bacterium SCAU19	species	bacterium SCAU19	1007
431805							bacterium FWP6	species	bacterium FWP6	1000
1055319							bacterium R-5(2011)	species	bacterium R-5(2011)	979
1479931							marine bacterium AK6_017	species	marine bacterium AK6_017	979
491433							marine sponge bacterium FILTEROTU16	species	marine sponge bacterium FILTEROTU16	977
795589							marine bacterium HD-26	species	marine bacterium HD-26	968
550529							bacterium C-TJ33	species	bacterium C-TJ33	965
345953							bacterium UASWS0069	species	bacterium UASWS0069	960
1198342							bacterium CaletaPS4	species	bacterium CaletaPS4	958
1134549							bacterium OD 10	species	bacterium OD 10	943
795504							marine bacterium HA-4	species	marine bacterium HA-4	935
755579							bacterium KR 1979/21_135f	species	bacterium KR 1979/21_135f	931
1186919							bacterium sh8	species	bacterium sh8	917
678572							psychrophilic bacterium P231	species	psychrophilic bacterium P231	910
1473540							bacterium ectosymbiont of Cladonema sp.	species	bacterium ectosymbiont of Cladonema sp.	886
325003							bacterium ROMEm59sa336	species	bacterium ROMEm59sa336	872
491416							marine sponge bacterium FILTER4C138m	species	marine sponge bacterium FILTER4C138m	857
321713							bacterium OVA15	species	bacterium OVA15	848
863056							bacterium CBIC10I1	species	bacterium CBIC10I1	846
1182470							bacterium VIII.11	species	bacterium VIII.11	840
375811							bacterium O1	species	bacterium O1	836
1009915							bacterium SCGC AAA202-N08	species	bacterium SCGC AAA202-N08	834
911210							bacterium MD25	species	bacterium MD25	830
911211							bacterium MD27	species	bacterium MD27	824
301766							bacterium RSB-3-18	species	bacterium RSB-3-18	817
1182428							bacterium R.20	species	bacterium R.20	815
1481541							bacterium UP38039	species	bacterium UP38039	811
1502077							bacterium CNX-438	species	bacterium CNX-438	808
112622							benzene-decomposing bacterium S14	species	benzene-decomposing bacterium S14	807
480941							bacterium GI894	species	bacterium GI894	801
1481515							bacterium UC28029	species	bacterium UC28029	801
112617							benzene-decomposing bacterium S24	species	benzene-decomposing bacterium S24	800
553869							bacterium 1a1k-5-530f	species	bacterium 1a1k-5-530f	795
376992							bacterium S1cc20	species	bacterium S1cc20	792
522550							bacterium B1C2-6	species	bacterium B1C2-6	791
363935							bacterium spbL4type2-1	species	bacterium spbL4type2-1	787
1306090							bacterium NirSIsoEc.01	species	bacterium NirSIsoEc.01	787
689323							activated sludge bacterium GC_R2A_S_21	species	activated sludge bacterium GC_R2A_S_21	783
474978							bacterium Ca7-7J03	species	bacterium Ca7-7J03	779
375810							bacterium J4	species	bacterium J4	772
889704							bacterium 21F07-Zb1-4	species	bacterium 21F07-Zb1-4	761
346028							bacterium UASWS0144	species	bacterium UASWS0144	758
640066							bacterium ES43	species	bacterium ES43	750
1428226							bacterium MS-AsIII-37	species	bacterium MS-AsIII-37	748
869621							bacterium A11-1	species	bacterium A11-1	746
1509584							bacterium IMCC11262	species	bacterium IMCC11262	745
468887							bacterium OTU31	species	bacterium OTU31	744
1509548							bacterium IMCC11152	species	bacterium IMCC11152	742
1235028							bacterium ocnta190lb798offnp11.20	species	bacterium ocnta190lb798offnp11.20	726
410394							marine bacterium CS-41	species	marine bacterium CS-41	722
377105							bacterium w3cb34	species	bacterium w3cb34	720
345951							bacterium UASWS0067	species	bacterium UASWS0067	718
1428278							bacterium MS-AsV-22	species	bacterium MS-AsV-22	717
1209377							bacterium ENA10R	species	bacterium ENA10R	715
517821							soil bacterium Chlo-S2N-M1LLLSSL-3	species	soil bacterium Chlo-S2N-M1LLLSSL-3	713
1428213							bacterium MS-AsIII-24	species	bacterium MS-AsIII-24	711
315318							bacterium M548	species	bacterium M548	707
1591647							bacterium E-2-0-2B	species	bacterium E-2-0-2B	705
522576							bacterium B3C1-8	species	bacterium B3C1-8	704
518006							soil bacterium Thia-S2N-M1LLLSSL-3	species	soil bacterium Thia-S2N-M1LLLSSL-3	702
69214							marine bacterium DPT2.1	species	marine bacterium DPT2.1	700
1472708							bacterium Y6	species	bacterium Y6	699
385824							bacterium SL2.36	species	bacterium SL2.36	698
1428206							bacterium MS-AsIII-17	species	bacterium MS-AsIII-17	698
661098							marine bacterium SIMO-4497	species	marine bacterium SIMO-4497	690
1838115							bacterium Pv97	species	bacterium Pv97	690
287830							bacterium N50X	species	bacterium N50X	688
247187							extreme arid zone bacterium HX-IIF01	species	extreme arid zone bacterium HX-IIF01	682
1235041							bacterium ocnta288lb42onnp9.24	species	bacterium ocnta288lb42onnp9.24	672
720863							bacterium SRC_DS3a	species	bacterium SRC_DS3a	671
438640							bacterium SVAL1.50	species	bacterium SVAL1.50	666
1685582							bacterium BA29	species	bacterium BA29	660
1109842							bacterium HN1-10-28	species	bacterium HN1-10-28	651
393025							bacterium MSSRF.26	species	bacterium MSSRF.26	650
1109877							bacterium HN1-5-34	species	bacterium HN1-5-34	649
1110048							bacterium HN3-1-33	species	bacterium HN3-1-33	649
1110232							bacterium HZ35-29	species	bacterium HZ35-29	649
1110355							bacterium SC6-7	species	bacterium SC6-7	648
1109888							bacterium HN1-A-03	species	bacterium HN1-A-03	647
1110217							bacterium HZ35-15	species	bacterium HZ35-15	646
1109804							bacterium HN1-1-10	species	bacterium HN1-1-10	645
1110189							bacterium HN8-G-07	species	bacterium HN8-G-07	645
1234158							bacterium MDS6(F)	species	bacterium MDS6(F)	645
1197066							bacterium Ri.J26ABA	species	bacterium Ri.J26ABA	642
1136521							bacterium AK-MB53	species	bacterium AK-MB53	641
1208203							bacterium PXY09B-6	species	bacterium PXY09B-6	641
1292497							bacterium 07-L049641-122-013-G01	species	bacterium 07-L049641-122-013-G01	624
403519							fern endophytic bacterium R201	species	fern endophytic bacterium R201	616
264845							soybean endophytic bacterium EN324	species	soybean endophytic bacterium EN324	614
418978							bacterium CC-1 ASCBAC	species	bacterium CC-1 ASCBAC	612
385927							bacterium SL5.15	species	bacterium SL5.15	608
357579							bacterium W10(2005-2)	species	bacterium W10(2005-2)	605
385879							bacterium SL4.14	species	bacterium SL4.14	602
259105							Adelie penguin guano bacterium 94	species	Adelie penguin guano bacterium 94	601
1196969							bacterium Ca.S16	species	bacterium Ca.S16	600
1197023							bacterium Co.S3	species	bacterium Co.S3	600
1197025							bacterium Co.S6	species	bacterium Co.S6	599
1533817							bacterium PS14	species	bacterium PS14	599
259091							Adelie penguin guano bacterium 72	species	Adelie penguin guano bacterium 72	597
1292856							bacterium 76-L049640-122-012-D10	species	bacterium 76-L049640-122-012-D10	597
259101							Adelie penguin guano bacterium 71	species	Adelie penguin guano bacterium 71	596
1742286							bacterium BYS1A	species	bacterium BYS1A	589
1591493							bacterium E-1-0-1B	species	bacterium E-1-0-1B	587
1742284							bacterium BWS2A	species	bacterium BWS2A	587
167521							napthalene degrading bacterium NK3	species	napthalene degrading bacterium NK3	584
684086							bacterium SRCnrb010	species	bacterium SRCnrb010	580
101795							Amazonian soil bacterium M51a	species	Amazonian soil bacterium M51a	574
439298							rhizosphere bacterium Ptrs4	species	rhizosphere bacterium Ptrs4	567
1479191							bacterium PD25	species	bacterium PD25	564
1046208							bacterium RBM-E1	species	bacterium RBM-E1	559
1307718							bacterium tet-w-21	species	bacterium tet-w-21	559
1046214							bacterium RBM-E17	species	bacterium RBM-E17	558
404500							soil bacterium LT-P1-30	species	soil bacterium LT-P1-30	553
1332216							bacterium PGV021	species	bacterium PGV021	551
1147395							bacterium fme09x53p34	species	bacterium fme09x53p34	548
165911							soil bacterium S82D1	species	soil bacterium S82D1	546
561706							bacterium T465	species	bacterium T465	543
1684620							bacterium AV-V-12	species	bacterium AV-V-12	541
190164							bacterium Oil-M2-6	species	bacterium Oil-M2-6	540
518722							soil bacterium b2	species	soil bacterium b2	539
1591849							bacterium T-1-48-11E	species	bacterium T-1-48-11E	539
190173							bacterium Tol-MT1-4	species	bacterium Tol-MT1-4	537
709671							bacterium A4T_VP5_C12	species	bacterium A4T_VP5_C12	535
404498							soil bacterium LT-P1-27	species	soil bacterium LT-P1-27	534
1182370							bacterium MVII.04	species	bacterium MVII.04	529
1191405							bacterium R2(2012)	species	bacterium R2(2012)	529
709658							bacterium A4S_VP6_C4	species	bacterium A4S_VP6_C4	528
1142186							bacterium Ag-a1	species	bacterium Ag-a1	526
709654							bacterium A4S_VP6_A4	species	bacterium A4S_VP6_A4	523
1142187							bacterium Ag-a21	species	bacterium Ag-a21	522
709649							bacterium A4M_VP8_F5	species	bacterium A4M_VP8_F5	521
357950							bacterium NA2-2	species	bacterium NA2-2	520
709768							bacterium A6S_VP7_H5	species	bacterium A6S_VP7_H5	520
1450379							bacterium PH-EB023	species	bacterium PH-EB023	520
423990							marine sediment bacterium ISA-3105	species	marine sediment bacterium ISA-3105	519
709578							bacterium A3M_VP7_D11	species	bacterium A3M_VP7_D11	519
1182409							bacterium PIII.03	species	bacterium PIII.03	511
890390							bacterium UTM FZZ1	species	bacterium UTM FZZ1	508
251040							anaerobic bacterium U3/B-2	species	anaerobic bacterium U3/B-2	503
302257							bacterium amoA.36.Sali.kultur	species	bacterium amoA.36.Sali.kultur	495
302263							bacterium amoA.14.HaldeII.kultur	species	bacterium amoA.14.HaldeII.kultur	495
1173993							bacterium Monkoyo43	species	bacterium Monkoyo43	490
325036							bacterium ROME1170sh	species	bacterium ROME1170sh	489
439097							bacterium PML212	species	bacterium PML212	485
101791							Amazonian soil bacterium M43	species	Amazonian soil bacterium M43	476
1003100							bacterium BJSM4	species	bacterium BJSM4	476
661100							marine bacterium SIMO-4499	species	marine bacterium SIMO-4499	473
448241							bacterium mse28	species	bacterium mse28	471
1133895							bacterium ANr55A	species	bacterium ANr55A	467
423919							marine sediment bacterium ISA-7321	species	marine sediment bacterium ISA-7321	466
1451891							bacterium LE2022	species	bacterium LE2022	466
1452106							bacterium V9B2005	species	bacterium V9B2005	465
1452019							bacterium NB3003	species	bacterium NB3003	463
1452260							bacterium XPD1009	species	bacterium XPD1009	463
165965							earthworm cast bacterium NC7	species	earthworm cast bacterium NC7	462
1451747							bacterium FCS011	species	bacterium FCS011	459
423869							marine sediment bacterium ISA-7158	species	marine sediment bacterium ISA-7158	456
1451899							bacterium MA2003	species	bacterium MA2003	451
1452331							bacterium YSD2004	species	bacterium YSD2004	447
1452098							bacterium NE3007	species	bacterium NE3007	445
1408083							bacterium CPTAC88	species	bacterium CPTAC88	444
1408006							bacterium CPTAC27	species	bacterium CPTAC27	443
1408020							bacterium CPTAC125	species	bacterium CPTAC125	443
1407980							bacterium CPTAC47	species	bacterium CPTAC47	441
186868							oil-susceptible bacterium OSB90	species	oil-susceptible bacterium OSB90	440
1408054							bacterium CPTAC64	species	bacterium CPTAC64	440
1593176							activated sludge bacterium LB54	species	activated sludge bacterium LB54	440
1315402							bacterium 14S522	species	bacterium 14S522	438
1408024							bacterium CPTAC121	species	bacterium CPTAC121	438
1451942							bacterium MB2011	species	bacterium MB2011	436
297196							unidentified bacterium TMB825	species	unidentified bacterium TMB825	433
336906							bacterium mgm06b	species	bacterium mgm06b	432
357548							bacterium D13	species	bacterium D13	431
1452339							bacterium YSD3008	species	bacterium YSD3008	430
363921							bacterium spbL1type3	species	bacterium spbL1type3	428
1620252							bacterium V9(2015)	species	bacterium V9(2015)	423
229588							bacterium TB15	species	bacterium TB15	422
1684624							bacterium AV-V-17	species	bacterium AV-V-17	420
119291							nitrogen-fixing bacterium TS210	species	nitrogen-fixing bacterium TS210	416
357554							bacterium W04	species	bacterium W04	411
184716							temperate forest soil bacterium AC06	species	temperate forest soil bacterium AC06	406
1391217							bacterium KBS-101	species	bacterium KBS-101	406
762733							bacterium HPCPW49	species	bacterium HPCPW49	405
334834							bacterium rN5	species	bacterium rN5	403
291667							bacterium CYB33	species	bacterium CYB33	390
1491130							bacterium BAKZL1152	species	bacterium BAKZL1152	369
1047233							bacterium LimC-1-J-55B	species	bacterium LimC-1-J-55B	354
1047935							bacterium LimA-1-J-59	species	bacterium LimA-1-J-59	354
1048133							bacterium LimA-10-A-363	species	bacterium LimA-10-A-363	354
1235057							bacterium ocnta354lb42onnp9.24	species	bacterium ocnta354lb42onnp9.24	340
1235051							bacterium ocnta327lb42onp9.24	species	bacterium ocnta327lb42onp9.24	329
1235114							bacterium xpnta240lbim5onp9.8	species	bacterium xpnta240lbim5onp9.8	327
115705							cyanobacteria-associated bacterium #1	species	cyanobacteria-associated bacterium #1	325
1684656							bacterium ER-Te-41B	species	bacterium ER-Te-41B	323
1235092							bacterium ocnta64lb309onp9.8	species	bacterium ocnta64lb309onp9.8	320
330917							sulfur-oxidizing bacterium YARD3	species	sulfur-oxidizing bacterium YARD3	297
435630							sludge granule bacterium 8	species	sludge granule bacterium 8	196
334305							bacterium rM8	species	bacterium rM8	194
942920							phototrophic bacterium A26	species	phototrophic bacterium A26	193
1493686							bacterium SM4.1-S.47	species	bacterium SM4.1-S.47	153
1458082							bacterium SM4.1-S.46	species	bacterium SM4.1-S.46	150
1181671							bacterium endosymbiont of Bathymodiolus sp. 9 South	species	bacterium endosymbiont of Bathymodiolus sp. 9 South	14239
343237							thiotrophic endosymbiont of Bathymodiolus azoricus (Menez Gwen)	species	thiotrophic endosymbiont of Bathymodiolus azoricus (Menez Gwen)	5842
1195837							bacterium EBAD48	species	bacterium EBAD48	2576
1195808							bacterium EBAD08	species	bacterium EBAD08	2517
1195833							bacterium EBAD44	species	bacterium EBAD44	2510
663122							mixed culture bacterium AX_gF3SD01_48	species	mixed culture bacterium AX_gF3SD01_48	2454
1321431							bacterium endosymbiont of Brachytarsina sp. 1	species	bacterium endosymbiont of Brachytarsina sp. 1	2258
1663053							bacterium TN196	species	bacterium TN196	2184
663119							mixed culture bacterium AX_gF3SD01_39	species	mixed culture bacterium AX_gF3SD01_39	2155
1135895							bacterium AK-MB31	species	bacterium AK-MB31	2117
1135899							bacterium AK-MB82	species	bacterium AK-MB82	2013
768467							Gloverina rectangularis gill endosymbiont	species	Gloverina rectangularis gill endosymbiont	1928
96898							nitrogen-fixing bacterium WB3	species	nitrogen-fixing bacterium WB3	1770
663146							mixed culture bacterium CF_gF3SD01_15	species	mixed culture bacterium CF_gF3SD01_15	1755
197652							dibenzofuran-degrading bacterium DBF-MAK	species	dibenzofuran-degrading bacterium DBF-MAK	1536
1009020							endosymbiont of Bathymodiolus aff. thermophilus	species	endosymbiont of Bathymodiolus aff. thermophilus	1536
585349							bacterium N155G.629	species	bacterium N155G.629	1535
585365							bacterium N159G.621	species	bacterium N159G.621	1532
340714							bacterium ML1-45	species	bacterium ML1-45	1531
1632600							bacterium YC-ZSS-LKJ21	species	bacterium YC-ZSS-LKJ21	1529
1378161							bacterium ODC-5	species	bacterium ODC-5	1526
1211368							bacterium LF31	species	bacterium LF31	1524
239824							bacterium K2-54	species	bacterium K2-54	1522
1165212							bacterium WH6-5	species	bacterium WH6-5	1522
933888							bacterium TOPO-YPDclone5A	species	bacterium TOPO-YPDclone5A	1518
1632571							bacterium YC-ZSS-LKJ175	species	bacterium YC-ZSS-LKJ175	1512
215212							swine manure bacterium 37-2	species	swine manure bacterium 37-2	1510
331944							Arctic seawater bacterium Bsw20405	species	Arctic seawater bacterium Bsw20405	1506
1165226							bacterium WHC2-5	species	bacterium WHC2-5	1502
125579							Vestimentiferan symbiont TW-4	species	Vestimentiferan symbiont TW-4	1498
1632651							bacterium YC-ZSS-LKJ7	species	bacterium YC-ZSS-LKJ7	1488
116014							bacterium str. 86348	species	bacterium str. 86348	1486
1277254							bacterium SS14.27	species	bacterium SS14.27	1483
1632604							bacterium YC-ZSS-LKJ25	species	bacterium YC-ZSS-LKJ25	1479
135813							Arctic seawater bacterium R7103	species	Arctic seawater bacterium R7103	1473
463786							bacterium TLCL2	species	bacterium TLCL2	1469
1146610							bacterium NLAE-zl-P723	species	bacterium NLAE-zl-P723	1464
1273426							bacterium endosymbiont of Aeneolamia contigua	species	bacterium endosymbiont of Aeneolamia contigua	1464
1705814							bacterium ST24	species	bacterium ST24	1464
946582							marine bacterium W12	species	marine bacterium W12	1461
239077							bovine rumen bacterium niuO10	species	bovine rumen bacterium niuO10	1459
674527							[Streptomyces] sp. VITSTK7	species	[Streptomyces] sp. VITSTK7	1459
1249780							bacterium KM374(2012)	species	bacterium KM374(2012)	1458
1729885							bacterium YY4	species	bacterium YY4	1458
194291							Gram-negative bacterium DM 1	species	Gram-negative bacterium DM 1	1456
401117							Antarctic bacterium IC4YE10c2	species	Antarctic bacterium IC4YE10c2	1455
1689689							bacterium AEb10	species	bacterium AEb10	1455
229188							marine arctic deep-sea bacterium FF7a	species	marine arctic deep-sea bacterium FF7a	1454
431812							bacterium PA23	species	bacterium PA23	1453
1247681							bacterium RB5-FF-22	species	bacterium RB5-FF-22	1451
717987							bacterium LYG9	species	bacterium LYG9	1450
1042362							endophytic bacterium 126P-1	species	endophytic bacterium 126P-1	1450
1247674							bacterium RB5-FF-16	species	bacterium RB5-FF-16	1450
717986							bacterium LYG20	species	bacterium LYG20	1449
1247673							bacterium RB5-FF-15	species	bacterium RB5-FF-15	1449
1247678							bacterium RB5-FF-2	species	bacterium RB5-FF-2	1448
1190019							bacterium NLAE-zl-G467	species	bacterium NLAE-zl-G467	1446
1247680							bacterium RB5-FF-21	species	bacterium RB5-FF-21	1446
1766161							bacterium T50	species	bacterium T50	1446
512996							carbazole-degrading bacterium OC3	species	carbazole-degrading bacterium OC3	1445
1190067							bacterium NLAE-zl-G51	species	bacterium NLAE-zl-G51	1444
1834423							bacterium IPB12	species	bacterium IPB12	1444
1145902							bacterium NLAE-zl-C69	species	bacterium NLAE-zl-C69	1442
1442084							bacterium CSR-1	species	bacterium CSR-1	1442
1145656							bacterium NLAE-zl-C383	species	bacterium NLAE-zl-C383	1441
103250							bacterium DCE29	species	bacterium DCE29	1440
1145571							bacterium NLAE-zl-C300	species	bacterium NLAE-zl-C300	1440
1834425							bacterium IPB2	species	bacterium IPB2	1440
1042332							endophytic bacterium 75B-2	species	endophytic bacterium 75B-2	1438
1648172							bacterium FJAT-17797	species	bacterium FJAT-17797	1438
1729863							bacterium TT2	species	bacterium TT2	1438
1851524							endophytic bacterium CTC15	species	endophytic bacterium CTC15	1438
998977							bacterium 3H107	species	bacterium 3H107	1437
1125609							bacterium hswX131	species	bacterium hswX131	1437
1145731							bacterium NLAE-zl-C455	species	bacterium NLAE-zl-C455	1437
1145919							bacterium NLAE-zl-C84	species	bacterium NLAE-zl-C84	1437
337290							bacterium #WM-B17	species	bacterium #WM-B17	1436
1442118							bacterium CSR-6	species	bacterium CSR-6	1436
1632385							bacterium YC-LK-LKJ30	species	bacterium YC-LK-LKJ30	1434
1146604							bacterium NLAE-zl-P718	species	bacterium NLAE-zl-P718	1433
1315428							bacterium 14W214	species	bacterium 14W214	1433
1367579							bacterium SNISO_F3	species	bacterium SNISO_F3	1433
1076476							bacterium FJAT-13829	species	bacterium FJAT-13829	1431
1303614							bacterium ZSGR12	species	bacterium ZSGR12	1431
337286							bacterium #WM-A5	species	bacterium #WM-A5	1430
1145399							bacterium NLAE-zl-C131	species	bacterium NLAE-zl-C131	1430
1189660							bacterium NLAE-zl-G130	species	bacterium NLAE-zl-G130	1430
1452250							bacterium XPB1014	species	bacterium XPB1014	1427
1201722							bacterium NLAE-zl-H395	species	bacterium NLAE-zl-H395	1426
1201865							bacterium NLAE-zl-H528	species	bacterium NLAE-zl-H528	1426
1450116							bacterium BI-20	species	bacterium BI-20	1426
1201505							bacterium NLAE-zl-H197	species	bacterium NLAE-zl-H197	1425
1145708							bacterium NLAE-zl-C432	species	bacterium NLAE-zl-C432	1423
1201749							bacterium NLAE-zl-H419	species	bacterium NLAE-zl-H419	1423
1146494							bacterium NLAE-zl-P619	species	bacterium NLAE-zl-P619	1422
1007225							bacterium YCT92	species	bacterium YCT92	1421
1030112							bacterium 110(2011)	species	bacterium 110(2011)	1421
1145992							bacterium NLAE-zl-P152	species	bacterium NLAE-zl-P152	1421
1145420							bacterium NLAE-zl-C153	species	bacterium NLAE-zl-C153	1420
1145422							bacterium NLAE-zl-C155	species	bacterium NLAE-zl-C155	1420
1190112							bacterium NLAE-zl-G62	species	bacterium NLAE-zl-G62	1420
795274							Antarctic bacterium CC10	species	Antarctic bacterium CC10	1419
1145753							bacterium NLAE-zl-C476	species	bacterium NLAE-zl-C476	1419
1190130							bacterium NLAE-zl-G79	species	bacterium NLAE-zl-G79	1419
1145538							bacterium NLAE-zl-C271	species	bacterium NLAE-zl-C271	1418
1146445							bacterium NLAE-zl-P573	species	bacterium NLAE-zl-P573	1418
1030064							bacterium 26	species	bacterium 26	1417
1145719							bacterium NLAE-zl-C444	species	bacterium NLAE-zl-C444	1417
1145951							bacterium NLAE-zl-P113	species	bacterium NLAE-zl-P113	1417
1201736							bacterium NLAE-zl-H407	species	bacterium NLAE-zl-H407	1417
1145528							bacterium NLAE-zl-C261	species	bacterium NLAE-zl-C261	1416
1165191							bacterium SH7-10	species	bacterium SH7-10	1416
1190051							bacterium NLAE-zl-G496	species	bacterium NLAE-zl-G496	1416
1201892							bacterium NLAE-zl-H61	species	bacterium NLAE-zl-H61	1416
1268506							bacterium BW4PhG13	species	bacterium BW4PhG13	1416
340476							butyrate-producing bacterium PH05YB03	species	butyrate-producing bacterium PH05YB03	1414
1145450							bacterium NLAE-zl-C184	species	bacterium NLAE-zl-C184	1414
1146034							bacterium NLAE-zl-P190	species	bacterium NLAE-zl-P190	1413
1190103							bacterium NLAE-zl-G546	species	bacterium NLAE-zl-G546	1413
948195							bacterium MCF24(2011)	species	bacterium MCF24(2011)	1412
1145476							bacterium NLAE-zl-C21	species	bacterium NLAE-zl-C21	1412
1145999							bacterium NLAE-zl-P159	species	bacterium NLAE-zl-P159	1412
1146031							bacterium NLAE-zl-P188	species	bacterium NLAE-zl-P188	1412
1201477							bacterium NLAE-zl-H17	species	bacterium NLAE-zl-H17	1412
1145927							bacterium NLAE-zl-C91	species	bacterium NLAE-zl-C91	1408
1189938							bacterium NLAE-zl-G391	species	bacterium NLAE-zl-G391	1408
1145675							bacterium NLAE-zl-C402	species	bacterium NLAE-zl-C402	1407
1146504							bacterium NLAE-zl-P628	species	bacterium NLAE-zl-P628	1407
1145492							bacterium NLAE-zl-C224	species	bacterium NLAE-zl-C224	1405
1054885							bacterium T9(2011)	species	bacterium T9(2011)	1402
1189991							bacterium NLAE-zl-G440	species	bacterium NLAE-zl-G440	1402
1146672							bacterium NLAE-zl-P78	species	bacterium NLAE-zl-P78	1400
1201861							bacterium NLAE-zl-H524	species	bacterium NLAE-zl-H524	1400
1315645							bacterium S448	species	bacterium S448	1400
1145462							bacterium NLAE-zl-C198	species	bacterium NLAE-zl-C198	1399
1190002							bacterium NLAE-zl-G450	species	bacterium NLAE-zl-G450	1399
948262							bacterium OC47(2011)	species	bacterium OC47(2011)	1398
1146053							bacterium NLAE-zl-P207	species	bacterium NLAE-zl-P207	1398
1146407							bacterium NLAE-zl-P537	species	bacterium NLAE-zl-P537	1398
1145769							bacterium NLAE-zl-C490	species	bacterium NLAE-zl-C490	1397
1145809							bacterium NLAE-zl-C527	species	bacterium NLAE-zl-C527	1397
1146243							bacterium NLAE-zl-P380	species	bacterium NLAE-zl-P380	1396
1189742							bacterium NLAE-zl-G208	species	bacterium NLAE-zl-G208	1396
190590							bacterium UNSW6	species	bacterium UNSW6	1394
1146761							bacterium NLAE-zl-P862	species	bacterium NLAE-zl-P862	1392
1145636							bacterium NLAE-zl-C362	species	bacterium NLAE-zl-C362	1391
1189975							bacterium NLAE-zl-G426	species	bacterium NLAE-zl-G426	1391
1315585							bacterium 28W325	species	bacterium 28W325	1390
1315586							bacterium 28W331	species	bacterium 28W331	1390
1315587							bacterium 28W332	species	bacterium 28W332	1390
1315588							bacterium 28W333	species	bacterium 28W333	1390
1315594							bacterium 28W414	species	bacterium 28W414	1390
1315599							bacterium 28W425	species	bacterium 28W425	1390
1315670							bacterium W28	species	bacterium W28	1390
1145841							bacterium NLAE-zl-C556	species	bacterium NLAE-zl-C556	1389
1315565							bacterium 28W214	species	bacterium 28W214	1389
1315568							bacterium 28W222	species	bacterium 28W222	1389
1315574							bacterium 28W233	species	bacterium 28W233	1389
1145411							bacterium NLAE-zl-C142	species	bacterium NLAE-zl-C142	1387
378401							bacterium G76.2	species	bacterium G76.2	1385
870621							bacterium 19(2010)	species	bacterium 19(2010)	1380
1315592							bacterium 28W412	species	bacterium 28W412	1380
1315631							bacterium S31	species	bacterium S31	1380
1684738							bacterium PI-4	species	bacterium PI-4	1380
1145824							bacterium NLAE-zl-C540	species	bacterium NLAE-zl-C540	1379
1689717							bacterium ARb29	species	bacterium ARb29	1372
1315597							bacterium 28W422	species	bacterium 28W422	1370
1315603							bacterium 28W434	species	bacterium 28W434	1370
755671							bacterium KR 2001/7_12	species	bacterium KR 2001/7_12	1367
108151							unidentified eubacterium clone BSV03	species	unidentified eubacterium clone BSV03	1366
1189813							bacterium NLAE-zl-G273	species	bacterium NLAE-zl-G273	1361
1315604							bacterium 28W511	species	bacterium 28W511	1360
1757037							bacterium JCSHGTNB01-1	species	bacterium JCSHGTNB01-1	1360
1757083							bacterium JDSHGTTSA03-21	species	bacterium JDSHGTTSA03-21	1357
621305							swine fecal bacterium RF1A-Xyl2	species	swine fecal bacterium RF1A-Xyl2	1354
564386							endophytic bacterium CK05	species	endophytic bacterium CK05	1350
1315600							bacterium 28W431	species	bacterium 28W431	1350
1451570							bacterium AC2024	species	bacterium AC2024	1349
1663052							bacterium TN119	species	bacterium TN119	1346
1561445							marine bacterium WH-5	species	marine bacterium WH-5	1345
284897							mucus bacterium 80	species	mucus bacterium 80	1343
316560							bacterium 6RO2	species	bacterium 6RO2	1338
1146249							bacterium NLAE-zl-P386	species	bacterium NLAE-zl-P386	1324
858323							bacterium VS-128	species	bacterium VS-128	1321
1511789							bacterium lpr39	species	bacterium lpr39	1321
755686							bacterium KR 2001/7_5	species	bacterium KR 2001/7_5	1310
1489189							bacterium E1-130	species	bacterium E1-130	1308
1486115							bacterium E3-34	species	bacterium E3-34	1304
467565							bacterium RS58G	species	bacterium RS58G	1287
1428242							bacterium MS-AsIII-53	species	bacterium MS-AsIII-53	1286
1585870							bacterium A197	species	bacterium A197	1283
203850							Gram-negative bacterium TC17	species	Gram-negative bacterium TC17	1206
1267337							halophilic bacterium 8spe127-1176	species	halophilic bacterium 8spe127-1176	1175
113578							unidentified wastewater sludge bacterial sample S1	species	unidentified wastewater sludge bacterial sample S1	1159
945202							bacterium fjat-scb-13	species	bacterium fjat-scb-13	1153
1492156							bacterium 65	species	bacterium 65	1145
1391213							bacterium KBP-104	species	bacterium KBP-104	1140
1677864							bacterium W16(2015)	species	bacterium W16(2015)	1134
1436281							bacterium WU11	species	bacterium WU11	1129
1436283							bacterium WU2	species	bacterium WU2	1127
1479886							marine bacterium AK16_045	species	marine bacterium AK16_045	1122
945214							bacterium fjat-scl-2	species	bacterium fjat-scl-2	1121
1267311							halophilic bacterium 7spe1440-1117	species	halophilic bacterium 7spe1440-1117	1117
1674509							bacterium EFRP383	species	bacterium EFRP383	1100
1677866							bacterium W31(2015)	species	bacterium W31(2015)	1091
1541404							bacterium P1C2	species	bacterium P1C2	1086
1479825							marine bacterium AK14_001	species	marine bacterium AK14_001	1083
795601							marine bacterium HD-6	species	marine bacterium HD-6	1075
795532							marine bacterium HB-30	species	marine bacterium HB-30	1070
795633							marine bacterium HE-5	species	marine bacterium HE-5	1046
102546							agricultural soil bacterium SI-11	species	agricultural soil bacterium SI-11	1032
321703							bacterium OVA1	species	bacterium OVA1	1022
1384467							bacterium 'host CIP 187002.1'	species	bacterium 'host CIP 187002.1'	1021
1468298							bacterium J01	species	bacterium J01	1019
795602							marine bacterium HD-7	species	marine bacterium HD-7	1014
1071666							bacterium 11a(2011)	species	bacterium 11a(2011)	1011
946604							marine bacterium B39	species	marine bacterium B39	1009
1521322							bacterium y-b-3	species	bacterium y-b-3	1003
399777							drinking water bacterium BAC-M13	species	drinking water bacterium BAC-M13	997
795583							marine bacterium HD-20	species	marine bacterium HD-20	996
1479871							marine bacterium AK16_013	species	marine bacterium AK16_013	984
1685583							bacterium BA41	species	bacterium BA41	960
1532029							bacterium DS4.hex.2	species	bacterium DS4.hex.2	950
1675439							bacterium PSA60	species	bacterium PSA60	950
889714							bacterium 21F07-Zb4-5	species	bacterium 21F07-Zb4-5	910
875088							bacterium C18(2010)	species	bacterium C18(2010)	900
550525							bacterium C-TJ28	species	bacterium C-TJ28	898
678576							psychrophilic bacterium N014	species	psychrophilic bacterium N014	896
473901							bacterium EAB-2EF97.11	species	bacterium EAB-2EF97.11	889
1581476							bacterium RFB A02	species	bacterium RFB A02	870
912910							bacterium H3B10aut	species	bacterium H3B10aut	866
362053							bacterium CYCU-0209	species	bacterium CYCU-0209	859
538082							bacterium 15M	species	bacterium 15M	852
943900							bacterium Ysw	species	bacterium Ysw	848
538109							bacterium 5F	species	bacterium 5F	844
1469930							bacterium A9 10b-18	species	bacterium A9 10b-18	843
912849							bacterium E2B8print	species	bacterium E2B8print	842
375801							bacterium C1	species	bacterium C1	835
538090							bacterium 1F	species	bacterium 1F	833
466880							bacterium HTCC4052	species	bacterium HTCC4052	826
912921							bacterium H3R21aut	species	bacterium H3R21aut	824
406918							bacterium WP1ISO2	species	bacterium WP1ISO2	815
1306089							bacterium NirSIso12-19	species	bacterium NirSIso12-19	811
890091							bacterium SCGC AAA018-K8	species	bacterium SCGC AAA018-K8	804
550504							bacterium C-TJ7	species	bacterium C-TJ7	792
1531700							bacterium SCSIO13270	species	bacterium SCSIO13270	778
406946							bacterium WP2ISO28	species	bacterium WP2ISO28	777
1038940							bacterium TSR10	species	bacterium TSR10	773
1198347							bacterium CaletaPS9	species	bacterium CaletaPS9	759
346011							bacterium UASWS0127	species	bacterium UASWS0127	758
375802							bacterium C2	species	bacterium C2	741
473914							bacterium EAB-2EM33.02	species	bacterium EAB-2EM33.02	740
1198363							bacterium CanalPS26	species	bacterium CanalPS26	740
888476							bacterium Riz15	species	bacterium Riz15	737
353584							bacterium PL1	species	bacterium PL1	736
1749230							bacterium N111	species	bacterium N111	727
940119							bacterium 4881K6-B3	species	bacterium 4881K6-B3	708
463477							endophytic bacterium WL6b	species	endophytic bacterium WL6b	705
92372							soil bacterium ic121	species	soil bacterium ic121	700
1076151							bacterium MEP_002	species	bacterium MEP_002	700
1292590							bacterium 27-L049660-122-017-C04	species	bacterium 27-L049660-122-017-C04	698
517911							soil bacterium Mafe-S1G-M1LLLSSL-2	species	soil bacterium Mafe-S1G-M1LLLSSL-2	687
1509668							bacterium IMCC11636	species	bacterium IMCC11636	685
762731							bacterium HPCPW41	species	bacterium HPCPW41	683
324112							marine bacterium SIMO-2530	species	marine bacterium SIMO-2530	681
247169							extreme arid zone bacterium HX-IE13	species	extreme arid zone bacterium HX-IE13	680
247228							glacial ice bacterium MS-T10-09	species	glacial ice bacterium MS-T10-09	680
247235							glacial ice bacterium MS-T13-03	species	glacial ice bacterium MS-T13-03	680
385818							bacterium SL2.30	species	bacterium SL2.30	678
1509781							bacterium IMCC7649	species	bacterium IMCC7649	678
287820							bacterium G100VIII	species	bacterium G100VIII	677
1509918							bacterium IMCC8613	species	bacterium IMCC8613	676
1136117							bacterium L-13-296	species	bacterium L-13-296	670
1479812							marine bacterium AK13_013	species	marine bacterium AK13_013	668
1307690							bacterium het-w-31	species	bacterium het-w-31	667
451560							bacterium 15GR	species	bacterium 15GR	659
1585895							bacterium A331	species	bacterium A331	655
1109858							bacterium HN1-10-6	species	bacterium HN1-10-6	653
1110168							bacterium HN8-B-11	species	bacterium HN8-B-11	652
1110212							bacterium HZ35-1	species	bacterium HZ35-1	651
1110262							bacterium HZ6-34	species	bacterium HZ6-34	651
1110318							bacterium SC1-12	species	bacterium SC1-12	651
1055320							bacterium R-14(2011)	species	bacterium R-14(2011)	650
1079670							bacterium EJ10-89	species	bacterium EJ10-89	650
1109835							bacterium HN1-10-16	species	bacterium HN1-10-16	650
1110138							bacterium HN32-17	species	bacterium HN32-17	650
1110034							bacterium HN3-1-11	species	bacterium HN3-1-11	648
1110134							bacterium HN32-13	species	bacterium HN32-13	647
1110298							bacterium JL35-34	species	bacterium JL35-34	646
1110195							bacterium HN8-H-08	species	bacterium HN8-H-08	645
1307626							bacterium amp-w-71	species	bacterium amp-w-71	645
1196958							bacterium Ca.J3	species	bacterium Ca.J3	640
1197003							bacterium Co.J27A	species	bacterium Co.J27A	640
1307637							bacterium amp-w-81	species	bacterium amp-w-81	639
1443670							bacterium KGJ-2-3	species	bacterium KGJ-2-3	635
1443688							bacterium KGJ-3-30	species	bacterium KGJ-3-30	635
1179152							bacterium p8_G05	species	bacterium p8_G05	631
386469							soil bacterium SI01	species	soil bacterium SI01	630
474387							bacterium EAB-4IL4.01	species	bacterium EAB-4IL4.01	626
357567							bacterium W16	species	bacterium W16	622
1109967							bacterium HN2-10-3	species	bacterium HN2-10-3	620
302251							bacterium amoA.19.HaldeII.kultur	species	bacterium amoA.19.HaldeII.kultur	602
1196973							bacterium Ca.S19A	species	bacterium Ca.S19A	600
215488							bacterium MF_isolate_14	species	bacterium MF_isolate_14	599
215489							bacterium MF_isolate_15	species	bacterium MF_isolate_15	599
259107							Adelie penguin guano bacterium 97	species	Adelie penguin guano bacterium 97	599
1147294							bacterium fme08x96p565	species	bacterium fme08x96p565	598
1235081							bacterium ocnta42lb834offp11.19	species	bacterium ocnta42lb834offp11.19	598
1591656							bacterium E-2-0-3D	species	bacterium E-2-0-3D	596
385930							bacterium SL5.18	species	bacterium SL5.18	595
492229							bacterium RHINE3	species	bacterium RHINE3	595
385767							bacterium SL1.14	species	bacterium SL1.14	594
1591503							bacterium E-1-0-2F	species	bacterium E-1-0-2F	590
1292468							bacterium 01-L049640-122-012-A01	species	bacterium 01-L049640-122-012-A01	589
438604							bacterium SVAL1.16	species	bacterium SVAL1.16	588
1591573							bacterium E-1-48-1F	species	bacterium E-1-48-1F	583
217653							bacterium 307	species	bacterium 307	580
579395							bacterium MS-B-98	species	bacterium MS-B-98	577
385894							bacterium SL4.33	species	bacterium SL4.33	574
1742303							bacterium DYS1C	species	bacterium DYS1C	566
1046188							bacterium RBM-C18	species	bacterium RBM-C18	562
257074							bacterium PE03-7G11	species	bacterium PE03-7G11	559
1742285							bacterium BWS2C	species	bacterium BWS2C	555
526296							bacterium Baik25s	species	bacterium Baik25s	554
404458							soil bacterium LM2-P1-31	species	soil bacterium LM2-P1-31	552
1196903							bacterium BaC1-34	species	bacterium BaC1-34	550
709553							bacterium 73_VP8_F3	species	bacterium 73_VP8_F3	546
709593							bacterium A3S_VP5_B8	species	bacterium A3S_VP5_B8	545
709600							bacterium A3S_VP5_F7	species	bacterium A3S_VP5_F7	545
486522							bacterium EP1.12	species	bacterium EP1.12	539
1307682							bacterium het-w-24	species	bacterium het-w-24	539
421688							bacterium b3ca6	species	bacterium b3ca6	538
748504							bacterium B3-5-1	species	bacterium B3-5-1	535
1591695							bacterium E-2-48-2F	species	bacterium E-2-48-2F	533
1142188							bacterium Ag-c19	species	bacterium Ag-c19	532
1591969							bacterium T-2-0-7F	species	bacterium T-2-0-7F	530
424004							marine sediment bacterium ISA-3127	species	marine sediment bacterium ISA-3127	529
1591721							bacterium E-2-48-7F	species	bacterium E-2-48-7F	529
1591629							bacterium E-1-48-8G	species	bacterium E-1-48-8G	528
247165							extreme arid zone bacterium HX-IE05	species	extreme arid zone bacterium HX-IE05	527
451568							bacterium 18GR	species	bacterium 18GR	527
1591634							bacterium E-1-48-9E	species	bacterium E-1-48-9E	523
709685							bacterium A4T_VP6_B2	species	bacterium A4T_VP6_B2	520
709755							bacterium A6S_VP7_B5	species	bacterium A6S_VP7_B5	519
709795							bacterium A6T_VP8_G7	species	bacterium A6T_VP8_G7	519
1469625							bacterium H12(2014)	species	bacterium H12(2014)	517
400050							bacterium V6	species	bacterium V6	510
1443709							bacterium KWD-2-11	species	bacterium KWD-2-11	509
155029							bacterium dtb17	species	bacterium dtb17	508
709692							bacterium A4T_VP6_F2	species	bacterium A4T_VP6_F2	506
302245							bacterium amoA.11.v-frei.kultur	species	bacterium amoA.11.v-frei.kultur	505
299093							bacterium LMa25	species	bacterium LMa25	504
325031							bacterium ROME1152sh	species	bacterium ROME1152sh	502
339708							bacterium CV06	species	bacterium CV06	502
439098							bacterium PML24	species	bacterium PML24	502
165901							earthworm cast bacterium NC12	species	earthworm cast bacterium NC12	499
439118							bacterium PN26	species	bacterium PN26	498
286814							bacterium 005-2	species	bacterium 005-2	492
286828							bacterium M-1	species	bacterium M-1	492
324098							marine bacterium SIMO-2516	species	marine bacterium SIMO-2516	492
322824							bacterium SSCA35	species	bacterium SSCA35	490
1173985							bacterium Monkoyo10	species	bacterium Monkoyo10	490
325035							bacterium ROME1169sh	species	bacterium ROME1169sh	487
1292655							bacterium 39-L049641-122-013-G05	species	bacterium 39-L049641-122-013-G05	483
423716							marine sediment bacterium ISA-2667	species	marine sediment bacterium ISA-2667	481
1386703							bacterium BCM48	species	bacterium BCM48	479
1476064							bacterium SNB-CN70	species	bacterium SNB-CN70	479
544268							soil bacterium 8V-01	species	soil bacterium 8V-01	474
286824							bacterium DM-R2	species	bacterium DM-R2	473
423717							marine sediment bacterium ISA-2670	species	marine sediment bacterium ISA-2670	470
1451766							bacterium FD2008	species	bacterium FD2008	470
1452132							bacterium VCB1015	species	bacterium VCB1015	469
1386654							bacterium 2611-S4-06A-1	species	bacterium 2611-S4-06A-1	468
1147302							bacterium fme09x22p177	species	bacterium fme09x22p177	464
1386600							bacterium 2311-S3-01-1.2	species	bacterium 2311-S3-01-1.2	464
1452238							bacterium XBD2009	species	bacterium XBD2009	464
1452245							bacterium XPB1008	species	bacterium XPB1008	463
1386595							bacterium 2311-S1-05-2	species	bacterium 2311-S1-05-2	461
1292816							bacterium 69-L049641-122-013-E09	species	bacterium 69-L049641-122-013-E09	460
1451964							bacterium MB4001	species	bacterium MB4001	460
423887							marine sediment bacterium ISA-7247	species	marine sediment bacterium ISA-7247	457
1307552							bacterium amp-d-33	species	bacterium amp-d-33	457
1452328							bacterium YSB4001	species	bacterium YSB4001	457
98261							bacterium 09.96.61	species	bacterium 09.96.61	456
1451788							bacterium FE3003	species	bacterium FE3003	456
154128							bacterium TSA-14.2	species	bacterium TSA-14.2	452
1452108							bacterium V9B2011	species	bacterium V9B2011	451
345973							bacterium UASWS0089	species	bacterium UASWS0089	449
1452261							bacterium XPD1010	species	bacterium XPD1010	449
454083							marine bacterium A20	species	marine bacterium A20	442
1407984							bacterium CPTAC16B	species	bacterium CPTAC16B	441
1408080							bacterium CPTAC24	species	bacterium CPTAC24	441
364858							bacterium gwi73	species	bacterium gwi73	440
1408003							bacterium CPTAC95	species	bacterium CPTAC95	439
1408004							bacterium CPTAC35	species	bacterium CPTAC35	439
336920							bacterium mbm07	species	bacterium mbm07	437
589205							bacterium B1(2008)	species	bacterium B1(2008)	435
871839							bacterium Ellin7512	species	bacterium Ellin7512	431
445340							bacterium CR3	species	bacterium CR3	426
1315374							bacterium 14S323	species	bacterium 14S323	424
297213							unidentified bacterium VCT113	species	unidentified bacterium VCT113	417
1386691							bacterium BCM35-2	species	bacterium BCM35-2	411
286819							bacterium AnM-A3	species	bacterium AnM-A3	408
871845							bacterium Ellin7518	species	bacterium Ellin7518	405
291664							bacterium CYB35	species	bacterium CYB35	398
334840							bacterium rP6	species	bacterium rP6	398
1591770							bacterium T-1-0-11H	species	bacterium T-1-0-11H	390
132050							rape rhizosphere bacterium tsb025	species	rape rhizosphere bacterium tsb025	383
1047561							bacterium LimC-100-A-325	species	bacterium LimC-100-A-325	354
1047828							bacterium LimB-10-J-163	species	bacterium LimB-10-J-163	354
1048038							bacterium LimB-1-A-271	species	bacterium LimB-1-A-271	354
1048050							bacterium LimB-10-A-301	species	bacterium LimB-10-A-301	354
1048061							bacterium LimB-10-A-322	species	bacterium LimB-10-A-322	354
1048151							bacterium LimA-10-A-306	species	bacterium LimA-10-A-306	354
545762							bacterium DZY-N56	species	bacterium DZY-N56	340
308239							bacterium A03-5	species	bacterium A03-5	336
1235070							bacterium ocnta399lb309onp9.8	species	bacterium ocnta399lb309onp9.8	332
863581							bacterium MSU BA5	species	bacterium MSU BA5	330
1235134							bacterium xpnta343lb727offp11.20	species	bacterium xpnta343lb727offp11.20	329
1591846							bacterium T-1-48-11B	species	bacterium T-1-48-11B	315
297216							unidentified bacterium VCT105	species	unidentified bacterium VCT105	307
1235090							bacterium ocnta54lb344onnp9.8	species	bacterium ocnta54lb344onnp9.8	303
406952							bacterium WP2ISO33	species	bacterium WP2ISO33	292
1684614							bacterium AV-Te-26	species	bacterium AV-Te-26	290
1684648							bacterium ER-Se-22-light	species	bacterium ER-Se-22-light	284
1315201							bacterium UAAc-1A	species	bacterium UAAc-1A	251
1268789							bacterium SPW1037	species	bacterium SPW1037	200
313813							bacterium 081614	species	bacterium 081614	137
361352							bacterium PS#22	species	bacterium PS#22	108
1221603							bacterium endosymbiont of Lamellibrachia luymesi	species	bacterium endosymbiont of Lamellibrachia luymesi	4462
742894							bacterium endosymbiont of Neohaemonia minnesotensis	species	bacterium endosymbiont of Neohaemonia minnesotensis	3268
742871							bacterium endosymbiont of Donacia clavipes	species	bacterium endosymbiont of Donacia clavipes	3263
377141							thiotrophic bacterial endosymbiont of Bathymodiolus heckerae	species	thiotrophic bacterial endosymbiont of Bathymodiolus heckerae	2996
742872							bacterium endosymbiont of Donacia confluenta	species	bacterium endosymbiont of Donacia confluenta	2910
1265997							bacterium symbiont of Ardisia kusukusensis	species	bacterium symbiont of Ardisia kusukusensis	2889
273273							nitrogen-fixing bacterium BR8	species	nitrogen-fixing bacterium BR8	2504
334315							bacterium rA1	species	bacterium rA1	2434
1472705							bacterium Y2	species	bacterium Y2	2155
1426302							bacterium BM0065	species	bacterium BM0065	1930
356396							bacterium LSBA132	species	bacterium LSBA132	1885
1429710							bacterium TCBS211-1	species	bacterium TCBS211-1	1561
215181							swine manure bacterium RT-2A	species	swine manure bacterium RT-2A	1560
985038							bacterium RCC 1927	species	bacterium RCC 1927	1544
1561932							bacterium MJ09	species	bacterium MJ09	1539
1082389							bacterium MC-BAC-8	species	bacterium MC-BAC-8	1531
417094							bacterium sp. OF1	species	bacterium sp. OF1	1524
360445							bacterium 3A3b	species	bacterium 3A3b	1521
585357							bacterium N159G.198	species	bacterium N159G.198	1520
1480610							bacterium QHC9	species	bacterium QHC9	1520
1632529							bacterium YC-ZSS-LKJ135	species	bacterium YC-ZSS-LKJ135	1519
1211370							bacterium LF48	species	bacterium LF48	1516
1632617							bacterium YC-ZSS-LKJ37	species	bacterium YC-ZSS-LKJ37	1515
1848809							bacterium ET2(2016)	species	bacterium ET2(2016)	1515
360446							bacterium 7A7	species	bacterium 7A7	1514
1632523							bacterium YC-ZSS-LKJ13	species	bacterium YC-ZSS-LKJ13	1511
341438							bacterium GFCr-3	species	bacterium GFCr-3	1510
331932							Arctic seawater bacterium Bsw20306	species	Arctic seawater bacterium Bsw20306	1509
273242							bacterium Te89R	species	bacterium Te89R	1508
1632520							bacterium YC-ZSS-LKJ127	species	bacterium YC-ZSS-LKJ127	1508
1632588							bacterium YC-ZSS-LKJ190	species	bacterium YC-ZSS-LKJ190	1508
133858							bacterium Irt-JG1-53	species	bacterium Irt-JG1-53	1505
360438							bacterium 7A6	species	bacterium 7A6	1505
183753							Vestimentiferan symbiont TW-1	species	Vestimentiferan symbiont TW-1	1503
325011							bacterium ROME95Asa	species	bacterium ROME95Asa	1501
1165209							bacterium WH5-6	species	bacterium WH5-6	1499
1201234							bacterium Acht9	species	bacterium Acht9	1494
1632502							bacterium YC-ZSS-LKJ11	species	bacterium YC-ZSS-LKJ11	1494
407368							bacterium 9-gw3-9	species	bacterium 9-gw3-9	1493
945212							bacterium fjat-scl-1	species	bacterium fjat-scl-1	1492
1054865							bacterium M13(2011)	species	bacterium M13(2011)	1490
1165206							bacterium WH4-9	species	bacterium WH4-9	1489
353163							rumen bacterium R-21	species	rumen bacterium R-21	1487
371774							rumen bacterium 2/9293-15	species	rumen bacterium 2/9293-15	1486
663113							mixed culture bacterium AX_gF3SD01_22	species	mixed culture bacterium AX_gF3SD01_22	1486
1166056							thermophilic bacterium FLJ1	species	thermophilic bacterium FLJ1	1486
585375							bacterium daSW.23	species	bacterium daSW.23	1483
585380							bacterium daSW.34	species	bacterium daSW.34	1483
728041							bacterium BNA-9	species	bacterium BNA-9	1482
434129							bacterium ADV746	species	bacterium ADV746	1481
239809							bacterium G14	species	bacterium G14	1480
298631							bacterium SM7-19	species	bacterium SM7-19	1480
1165242							bacterium WHC5-2	species	bacterium WHC5-2	1479
305905							endophyte bacterium SS05	species	endophyte bacterium SS05	1476
463779							bacterium TLCL13	species	bacterium TLCL13	1468
129738							Calyptogena fossajaponica gill thioautotophic symbiont	species	Calyptogena fossajaponica gill thioautotophic symbiont	1467
910352							bacterium DP-1	species	bacterium DP-1	1466
1851528							endophytic bacterium CTC31	species	endophytic bacterium CTC31	1464
239075							bovine rumen bacterium niuD4	species	bovine rumen bacterium niuD4	1460
189074							glacial ice bacterium G500K-9	species	glacial ice bacterium G500K-9	1458
585383							bacterium daSW.67	species	bacterium daSW.67	1458
1573505							bacterium zw-13	species	bacterium zw-13	1458
1689706							bacterium ARb17	species	bacterium ARb17	1458
1146290							bacterium NLAE-zl-P425	species	bacterium NLAE-zl-P425	1457
1429717							bacterium TCBS212-7	species	bacterium TCBS212-7	1457
1607675							bacterium M2	species	bacterium M2	1456
330038							bacterium ic1294	species	bacterium ic1294	1455
1297561							bacterium H4(2013)	species	bacterium H4(2013)	1454
910354							bacterium DP-3	species	bacterium DP-3	1453
1812329							bacterium 15(2016)	species	bacterium 15(2016)	1453
1145632							bacterium NLAE-zl-C359	species	bacterium NLAE-zl-C359	1452
1689708							bacterium ARb19	species	bacterium ARb19	1452
330037							bacterium ic1292	species	bacterium ic1292	1451
431793							bacterium FK2	species	bacterium FK2	1451
867593							bacterium EB229	species	bacterium EB229	1451
1007202							bacterium YCG22	species	bacterium YCG22	1451
1007204							bacterium YCG3	species	bacterium YCG3	1450
1247690							bacterium RB5-FF-7	species	bacterium RB5-FF-7	1450
108184							unidentified eubacterium clone BSV61	species	unidentified eubacterium clone BSV61	1448
1189922							bacterium NLAE-zl-G377	species	bacterium NLAE-zl-G377	1448
1190100							bacterium NLAE-zl-G543	species	bacterium NLAE-zl-G543	1448
948237							bacterium OC21(2011)	species	bacterium OC21(2011)	1447
1145954							bacterium NLAE-zl-P116	species	bacterium NLAE-zl-P116	1446
1146441							bacterium NLAE-zl-P57	species	bacterium NLAE-zl-P57	1446
1167621							bacterium CSMCRI-1060	species	bacterium CSMCRI-1060	1445
1766139							bacterium R14	species	bacterium R14	1445
874276							bacterium Ep06i_A10B	species	bacterium Ep06i_A10B	1444
874279							bacterium WM06i_B11A	species	bacterium WM06i_B11A	1444
1146426							bacterium NLAE-zl-P555	species	bacterium NLAE-zl-P555	1444
1851525							endophytic bacterium CTC16	species	endophytic bacterium CTC16	1444
1247685							bacterium RB5-FF-26	species	bacterium RB5-FF-26	1443
1632369							bacterium YC-LK-LKJ15	species	bacterium YC-LK-LKJ15	1442
2005168							bacterium endosymbiont of Ahasverus advena	species	bacterium endosymbiont of Ahasverus advena	1440
1030049							bacterium 1/4/3	species	bacterium 1/4/3	1439
1146189							bacterium NLAE-zl-P331	species	bacterium NLAE-zl-P331	1439
1148775							bacterium NLAE-zl-P53	species	bacterium NLAE-zl-P53	1439
1201427							bacterium NLAE-zl-H123	species	bacterium NLAE-zl-H123	1437
1079703							bacterium EJ10-S-8	species	bacterium EJ10-S-8	1436
1146155							bacterium NLAE-zl-P3	species	bacterium NLAE-zl-P3	1436
621302							swine fecal bacterium RF1A-Pec4	species	swine fecal bacterium RF1A-Pec4	1432
1146482							bacterium NLAE-zl-P607	species	bacterium NLAE-zl-P607	1432
1146514							bacterium NLAE-zl-P637	species	bacterium NLAE-zl-P637	1432
621348							swine fecal bacterium RF3E-Xyl6	species	swine fecal bacterium RF3E-Xyl6	1431
1145379							bacterium NLAE-zl-C113	species	bacterium NLAE-zl-C113	1431
1305916							bacterium JP56	species	bacterium JP56	1431
1146746							bacterium NLAE-zl-P849	species	bacterium NLAE-zl-P849	1430
1201478							bacterium NLAE-zl-H170	species	bacterium NLAE-zl-H170	1430
340473							butyrate-producing bacterium PH05YA07	species	butyrate-producing bacterium PH05YA07	1429
352399							bacterium M4-2	species	bacterium M4-2	1428
1146743							bacterium NLAE-zl-P846	species	bacterium NLAE-zl-P846	1428
1172354							swine manure bacterium CD-126	species	swine manure bacterium CD-126	1428
1189709							bacterium NLAE-zl-G178	species	bacterium NLAE-zl-G178	1427
1146049							bacterium NLAE-zl-P203	species	bacterium NLAE-zl-P203	1426
1079697							bacterium EJ10-S-25	species	bacterium EJ10-S-25	1425
1315415							bacterium 14W115	species	bacterium 14W115	1425
151450							Red Sea bacterium KT-2K28	species	Red Sea bacterium KT-2K28	1423
1315426							bacterium 14W212	species	bacterium 14W212	1423
1315510							bacterium 28S313	species	bacterium 28S313	1423
1573852							bacterium JNCZJb L1	species	bacterium JNCZJb L1	1422
1146131							bacterium NLAE-zl-P278	species	bacterium NLAE-zl-P278	1421
1201656							bacterium NLAE-zl-H333	species	bacterium NLAE-zl-H333	1421
1145616							bacterium NLAE-zl-C344	species	bacterium NLAE-zl-C344	1420
1146832							bacterium NLAE-zl-P95	species	bacterium NLAE-zl-P95	1420
1190087							bacterium NLAE-zl-G530	species	bacterium NLAE-zl-G530	1420
1145501							bacterium NLAE-zl-C233	species	bacterium NLAE-zl-C233	1417
1145691							bacterium NLAE-zl-C417	species	bacterium NLAE-zl-C417	1417
1145826							bacterium NLAE-zl-C542	species	bacterium NLAE-zl-C542	1417
1146484							bacterium NLAE-zl-P609	species	bacterium NLAE-zl-P609	1417
1189953							bacterium NLAE-zl-G404	species	bacterium NLAE-zl-G404	1417
1190004							bacterium NLAE-zl-G452	species	bacterium NLAE-zl-G452	1417
317296							bacterium AZD5_G10	species	bacterium AZD5_G10	1416
1189951							bacterium NLAE-zl-G402	species	bacterium NLAE-zl-G402	1416
1190047							bacterium NLAE-zl-G492	species	bacterium NLAE-zl-G492	1416
1145463							bacterium NLAE-zl-C199	species	bacterium NLAE-zl-C199	1415
1145711							bacterium NLAE-zl-C435	species	bacterium NLAE-zl-C435	1415
1145724							bacterium NLAE-zl-C449	species	bacterium NLAE-zl-C449	1415
1201483							bacterium NLAE-zl-H175	species	bacterium NLAE-zl-H175	1415
1201501							bacterium NLAE-zl-H192	species	bacterium NLAE-zl-H192	1415
1201782							bacterium NLAE-zl-H449	species	bacterium NLAE-zl-H449	1415
431783							bacterium FA16	species	bacterium FA16	1414
1146014							bacterium NLAE-zl-P172	species	bacterium NLAE-zl-P172	1414
1190068							bacterium NLAE-zl-G510	species	bacterium NLAE-zl-G510	1414
387769							soil bacterium NR199	species	soil bacterium NR199	1413
1146696							bacterium NLAE-zl-P801	species	bacterium NLAE-zl-P801	1413
1146199							bacterium NLAE-zl-P340	species	bacterium NLAE-zl-P340	1412
189068							glacial ice bacterium G500K-1	species	glacial ice bacterium G500K-1	1411
1146177							bacterium NLAE-zl-P320	species	bacterium NLAE-zl-P320	1411
1146415							bacterium NLAE-zl-P544	species	bacterium NLAE-zl-P544	1411
1201906							bacterium NLAE-zl-H75	species	bacterium NLAE-zl-H75	1411
1578430							bacterium AM0164	species	bacterium AM0164	1410
1145947							bacterium NLAE-zl-P11	species	bacterium NLAE-zl-P11	1408
1189761							bacterium NLAE-zl-G226	species	bacterium NLAE-zl-G226	1407
998887							bacterium 1H105	species	bacterium 1H105	1406
1145373							bacterium NLAE-zl-C108	species	bacterium NLAE-zl-C108	1406
1305904							bacterium JP44	species	bacterium JP44	1405
1703285							bacterium BEL C17	species	bacterium BEL C17	1405
948212							bacterium MCF41(2011)	species	bacterium MCF41(2011)	1404
1145819							bacterium NLAE-zl-C536	species	bacterium NLAE-zl-C536	1404
387387							marine bacterium 22	species	marine bacterium 22	1403
1146711							bacterium NLAE-zl-P816	species	bacterium NLAE-zl-P816	1403
1145833							bacterium NLAE-zl-C549	species	bacterium NLAE-zl-C549	1401
1146335							bacterium NLAE-zl-P468	species	bacterium NLAE-zl-P468	1401
1146055							bacterium NLAE-zl-P209	species	bacterium NLAE-zl-P209	1400
1315636							bacterium S36(2013)	species	bacterium S36(2013)	1400
1315669							bacterium W27	species	bacterium W27	1400
1315673							bacterium W310	species	bacterium W310	1400
1315564							bacterium 28W213	species	bacterium 28W213	1399
1349207							bacterium GUDS1130	species	bacterium GUDS1130	1399
1662363							bacterium YTM085705	species	bacterium YTM085705	1399
431815							bacterium PK1	species	bacterium PK1	1398
948238							bacterium OC22(2011)	species	bacterium OC22(2011)	1398
1146138							bacterium NLAE-zl-P284	species	bacterium NLAE-zl-P284	1398
1201692							bacterium NLAE-zl-H368	species	bacterium NLAE-zl-H368	1398
795302							Antarctic bacterium R25	species	Antarctic bacterium R25	1397
1249795							bacterium PK15(2012)	species	bacterium PK15(2012)	1397
1146036							bacterium NLAE-zl-P192	species	bacterium NLAE-zl-P192	1396
1146105							bacterium NLAE-zl-P254	species	bacterium NLAE-zl-P254	1396
1146386							bacterium NLAE-zl-P516	species	bacterium NLAE-zl-P516	1395
1305929							bacterium JP71	species	bacterium JP71	1395
431808							bacterium PA13	species	bacterium PA13	1394
1146110							bacterium NLAE-zl-P259	species	bacterium NLAE-zl-P259	1394
1759062							bacterium TN69	species	bacterium TN69	1394
948256							bacterium OC40(2011)	species	bacterium OC40(2011)	1393
1145799							bacterium NLAE-zl-C518	species	bacterium NLAE-zl-C518	1393
1305917							bacterium JP58	species	bacterium JP58	1393
239775							bacterium PH2	species	bacterium PH2	1392
1089210							glacial ice bacterium KK24	species	glacial ice bacterium KK24	1392
1189924							bacterium NLAE-zl-G379	species	bacterium NLAE-zl-G379	1390
1315578							bacterium 28W313	species	bacterium 28W313	1390
795266							Antarctic bacterium 3C6	species	Antarctic bacterium 3C6	1389
1190038							bacterium NLAE-zl-G484	species	bacterium NLAE-zl-G484	1389
1315470							bacterium 14W521	species	bacterium 14W521	1389
340482							butyrate-producing bacterium PH07BW09	species	butyrate-producing bacterium PH07BW09	1388
886472							bacterium 441	species	bacterium 441	1387
1201410							bacterium NLAE-zl-H108	species	bacterium NLAE-zl-H108	1385
554124							bacterium 1P10MC	species	bacterium 1P10MC	1384
755580							bacterium KR 1979/21_142	species	bacterium KR 1979/21_142	1384
1312454							marine bacterium NC271	species	marine bacterium NC271	1384
107620							rumen bacterium RC7r-54	species	rumen bacterium RC7r-54	1383
1189717							bacterium NLAE-zl-G185	species	bacterium NLAE-zl-G185	1383
236116							bacterium DG978	species	bacterium DG978	1380
1315652							bacterium S56	species	bacterium S56	1380
1315463							bacterium 14W432	species	bacterium 14W432	1379
985040							bacterium C11(2011)	species	bacterium C11(2011)	1378
1145850							bacterium NLAE-zl-C564	species	bacterium NLAE-zl-C564	1378
1035986							bacterium FJAT-4539	species	bacterium FJAT-4539	1377
1190116							bacterium NLAE-zl-G66	species	bacterium NLAE-zl-G66	1377
1852478							bacterium SCSIO16376	species	bacterium SCSIO16376	1377
459993							bacterium 1b-Mt12	species	bacterium 1b-Mt12	1376
1305905							bacterium JP46	species	bacterium JP46	1376
1355464							bacterium NC1-1	species	bacterium NC1-1	1376
1305882							bacterium JP20	species	bacterium JP20	1371
191511							Antarctic saline lake bacterium 33	species	Antarctic saline lake bacterium 33	1370
1632467							bacterium YC-LKJ66	species	bacterium YC-LKJ66	1362
229173							marine arctic deep-sea bacterium HF12	species	marine arctic deep-sea bacterium HF12	1359
948148							bacterium DC5(2011)	species	bacterium DC5(2011)	1358
1573880							bacterium JNXLZ L2	species	bacterium JNXLZ L2	1357
1082556							bacterium A3(2011b)	species	bacterium A3(2011b)	1351
1428250							bacterium MS-AsIII-61	species	bacterium MS-AsIII-61	1351
870614							bacterium 12(2010)	species	bacterium 12(2010)	1348
755619							bacterium KR 1998/3_124	species	bacterium KR 1998/3_124	1346
564380							endophytic bacterium C11	species	endophytic bacterium C11	1345
237828							drinking water bacterium MB25	species	drinking water bacterium MB25	1343
1189870							bacterium NLAE-zl-G327	species	bacterium NLAE-zl-G327	1337
1189801							bacterium NLAE-zl-G262	species	bacterium NLAE-zl-G262	1336
755658							bacterium KR 2001/13_215	species	bacterium KR 2001/13_215	1335
103252							bacterium DCEH2	species	bacterium DCEH2	1322
1312456							marine bacterium NC412	species	marine bacterium NC412	1322
192084							benzo[a]pyrene-degrading bacterium BPC7	species	benzo[a]pyrene-degrading bacterium BPC7	1320
1177769							bacterium UFLA04-281	species	bacterium UFLA04-281	1317
1419714							bacterium MML2009	species	bacterium MML2009	1317
108198							unidentified eubacterium clone BSV80	species	unidentified eubacterium clone BSV80	1295
402001							poultry manure bacterium MUC1	species	poultry manure bacterium MUC1	1293
1321438							bacterium endosymbiont of Leptocyclopodia ferrarii subsp. 1	species	bacterium endosymbiont of Leptocyclopodia ferrarii subsp. 1	1271
319692							sponge bacterium Zo24	species	sponge bacterium Zo24	1269
630152							bacterium 2-4(2009)	species	bacterium 2-4(2009)	1264
755631							bacterium KR 1999/1_100	species	bacterium KR 1999/1_100	1249
621291							swine fecal bacterium RF1A-Cel12	species	swine fecal bacterium RF1A-Cel12	1242
1225640							bacterium S328	species	bacterium S328	1217
319687							sponge bacterium Zo7	species	sponge bacterium Zo7	1193
1443675							bacterium KGJ-3-13	species	bacterium KGJ-3-13	1142
1443722							bacterium KWD-2-7	species	bacterium KWD-2-7	1141
319689							sponge bacterium Zo10	species	sponge bacterium Zo10	1134
1479874							marine bacterium AK16_019	species	marine bacterium AK16_019	1127
1521323							bacterium AR	species	bacterium AR	1118
1134783							Escarpia sp. symbiont	species	Escarpia sp. symbiont	1109
1436244							bacterium AW6(2013)	species	bacterium AW6(2013)	1101
1476639							bacterium BCL38	species	bacterium BCL38	1098
795608							marine bacterium HE-12	species	marine bacterium HE-12	1094
307889							bacterium HPC500	species	bacterium HPC500	1071
663170							mixed culture bacterium PE_gF2-3DD01_03	species	mixed culture bacterium PE_gF2-3DD01_03	1067
1479944							marine bacterium AK6_033	species	marine bacterium AK6_033	1056
795594							marine bacterium HD-30	species	marine bacterium HD-30	1055
795536							marine bacterium HB-34	species	marine bacterium HB-34	1050
795605							marine bacterium HE-1	species	marine bacterium HE-1	1042
795559							marine bacterium HC-24	species	marine bacterium HC-24	1040
452546							bacterium Antarctica-24	species	bacterium Antarctica-24	1025
795615							marine bacterium HE-19	species	marine bacterium HE-19	1023
795489							marine bacterium HA-16	species	marine bacterium HA-16	1019
1468364							bacterium R05	species	bacterium R05	1017
1218977							bacterium UAsDu36	species	bacterium UAsDu36	998
999925							bacterium PM-43	species	bacterium PM-43	987
522539							bacterium B1C1-4	species	bacterium B1C1-4	984
1674501							bacterium EFRP012	species	bacterium EFRP012	984
548802							bacterium B-WPhG3	species	bacterium B-WPhG3	983
795556							marine bacterium HC-20	species	marine bacterium HC-20	971
1647194							bacterium 3-4	species	bacterium 3-4	970
406967							bacterium WP3ISO16	species	bacterium WP3ISO16	965
1217000							bacterium B_C49_14	species	bacterium B_C49_14	963
466878							bacterium HTCC4042	species	bacterium HTCC4042	962
321702							bacterium OVA0	species	bacterium OVA0	955
1479769							marine bacterium AG15_003	species	marine bacterium AG15_003	950
1182434							bacterium R.4	species	bacterium R.4	948
795527							marine bacterium HB-26	species	marine bacterium HB-26	946
1479996							marine bacterium BL10_003	species	marine bacterium BL10_003	942
503543							Bacterium SBOSR	species	Bacterium SBOSR	936
795529							marine bacterium HB-28	species	marine bacterium HB-28	931
1249793							bacterium PK10(2012)	species	bacterium PK10(2012)	919
795606							marine bacterium HE-10	species	marine bacterium HE-10	908
911220							bacterium MD35	species	bacterium MD35	907
911235							bacterium MH8	species	bacterium MH8	907
911236							bacterium MH9	species	bacterium MH9	907
1217041							bacterium S_D75_164	species	bacterium S_D75_164	905
1538533						Alkaligence	Alkaligence sp. MSCS13	species	Alkaligence sp. MSCS13	897
443083							bacterium 07-345	species	bacterium 07-345	889
325001							bacterium ROMEm4sh242	species	bacterium ROMEm4sh242	887
1176928							bacterium FA_121	species	bacterium FA_121	879
1853629							bacterium LFT24	species	bacterium LFT24	862
236125							bacterium DG1022	species	bacterium DG1022	858
912928							bacterium H4BS(9)aut	species	bacterium H4BS(9)aut	852
362051							bacterium CYCU-0207	species	bacterium CYCU-0207	848
538115							bacterium 8F	species	bacterium 8F	846
410408							marine bacterium CS-70	species	marine bacterium CS-70	845
473919							bacterium EAB-2EM58.01	species	bacterium EAB-2EM58.01	837
1122862							bacterium W15S93	species	bacterium W15S93	836
509539							marine sponge bacterium 1or1a1	species	marine sponge bacterium 1or1a1	819
532997							bacterium ACEMC 27-10	species	bacterium ACEMC 27-10	817
890082							bacterium SCGC AAA018-G21	species	bacterium SCGC AAA018-G21	811
912912							bacterium H3B18aut	species	bacterium H3B18aut	810
1437545							bacterium IBRC-M B16	species	bacterium IBRC-M B16	792
364943							bacterium C32	species	bacterium C32	791
517786							soil bacterium Amik-S1R-M1LLLSSL-1	species	soil bacterium Amik-S1R-M1LLLSSL-1	785
345988							bacterium UASWS0104	species	bacterium UASWS0104	780
940024							bacterium 4873K4-B22	species	bacterium 4873K4-B22	768
1079643							bacterium EJ10-4	species	bacterium EJ10-4	765
578346							bacterium SAL_18	species	bacterium SAL_18	764
531404							bacterium PRS-2	species	bacterium PRS-2	763
522552							bacterium B1C2-8	species	bacterium B1C2-8	757
1675408							bacterium GD135LO50%	species	bacterium GD135LO50%	757
1292581							bacterium 25-L049660-122-017-A04	species	bacterium 25-L049660-122-017-A04	752
473934							bacterium EAB-F8.02	species	bacterium EAB-F8.02	750
888447							bacterium Avi13	species	bacterium Avi13	750
1853651							bacterium QAM7	species	bacterium QAM7	750
888494							bacterium Sed4	species	bacterium Sed4	746
1054174							bacterium NOTE	species	bacterium NOTE	741
517876							soil bacterium Gent-S1R-M1LLLSSL-2	species	soil bacterium Gent-S1R-M1LLLSSL-2	740
474373							bacterium EAB-4IL16.01	species	bacterium EAB-4IL16.01	737
473913							bacterium EAB-2EM31.10	species	bacterium EAB-2EM31.10	736
1509540							bacterium IMCC11115	species	bacterium IMCC11115	730
1509929							bacterium IMCC8631	species	bacterium IMCC8631	730
1509923							bacterium IMCC8621	species	bacterium IMCC8621	729
888472							bacterium Riz11	species	bacterium Riz11	726
1217021							bacterium H_C49_69	species	bacterium H_C49_69	721
503504							Bacterium MPB_DPMF2	species	Bacterium MPB_DPMF2	717
1147429							bacterium ocme08sprp688	species	bacterium ocme08sprp688	717
1560477							bacterium p7	species	bacterium p7	717
1428289							bacterium MS-AsV-33	species	bacterium MS-AsV-33	715
377073							bacterium w2ca15	species	bacterium w2ca15	714
467563							bacterium RS31G	species	bacterium RS31G	708
561667							bacterium T267	species	bacterium T267	708
1578555							bacterium AM0363	species	bacterium AM0363	705
1765380							bacterium Ss115	species	bacterium Ss115	703
517853							soil bacterium Dicl-S1R-M1LLLSSL-2	species	soil bacterium Dicl-S1R-M1LLLSSL-2	702
421651							bacterium b1cb4	species	bacterium b1cb4	700
676273							bacterium SRCww.02	species	bacterium SRCww.02	699
480963							bacterium GI960	species	bacterium GI960	683
1378033							bacterium DBT20	species	bacterium DBT20	683
247237							permafrost bacterium DT-IE09	species	permafrost bacterium DT-IE09	680
1292554							bacterium 20-L049642-122-014-D03	species	bacterium 20-L049642-122-014-D03	677
758667							bacterium EK-I94	species	bacterium EK-I94	675
517919							soil bacterium Mafe-S1T-M1LLLSSL-3	species	soil bacterium Mafe-S1T-M1LLLSSL-3	659
1109892							bacterium HN1-A-07	species	bacterium HN1-A-07	653
1109849							bacterium HN1-10-4	species	bacterium HN1-10-4	652
302894							aquatic bacterium R1-B34	species	aquatic bacterium R1-B34	651
1110100							bacterium HN3-5-17	species	bacterium HN3-5-17	650
1110171							bacterium HN8-C-03	species	bacterium HN8-C-03	650
1110220							bacterium HZ35-18	species	bacterium HZ35-18	648
1110302							bacterium JL35-9	species	bacterium JL35-9	648
438624							bacterium SVAL1.35	species	bacterium SVAL1.35	643
1838122							bacterium Cc27	species	bacterium Cc27	637
1443708							bacterium KWD-2-10	species	bacterium KWD-2-10	635
1443710							bacterium KWD-2-12	species	bacterium KWD-2-12	635
1578556							bacterium AM0364	species	bacterium AM0364	635
131443							chlamydia-associated clinical sample 194-T	species	chlamydia-associated clinical sample 194-T	633
438672							bacterium SVAL2.35	species	bacterium SVAL2.35	630
421709							bacterium c1cb39	species	bacterium c1cb39	628
1147307							bacterium fme09x23p205	species	bacterium fme09x23p205	628
1088410							bacterium bubt20	species	bacterium bubt20	624
1531563							bacterium SCSIO13075	species	bacterium SCSIO13075	623
1292658							bacterium 40-L049616-122-011-H05	species	bacterium 40-L049616-122-011-H05	621
101804							Amazonian soil bacterium P13	species	Amazonian soil bacterium P13	620
357545							bacterium W08	species	bacterium W08	619
1332015							bacterium MB-24	species	bacterium MB-24	618
503524							Bacterium PE_IPMFB27	species	Bacterium PE_IPMFB27	608
165956							earthworm cast bacterium C10D1	species	earthworm cast bacterium C10D1	600
1196983							bacterium Ca.S3	species	bacterium Ca.S3	600
257231							bacterium DR2A-6G18	species	bacterium DR2A-6G18	598
259100							Adelie penguin guano bacterium 52	species	Adelie penguin guano bacterium 52	595
1591607							bacterium E-1-48-5H	species	bacterium E-1-48-5H	586
385808							bacterium SL2.20	species	bacterium SL2.20	585
512729							bacterium LFBA3A	species	bacterium LFBA3A	585
259126							Adelie penguin guano bacterium 791	species	Adelie penguin guano bacterium 791	581
259134							Adelie penguin guano bacterium 1	species	Adelie penguin guano bacterium 1	581
745813							bacterium DOAN12/5	species	bacterium DOAN12/5	573
1046224							bacterium RBM-E26	species	bacterium RBM-E26	570
1307628							bacterium amp-w-73	species	bacterium amp-w-73	566
101805							Amazonian soil bacterium P15	species	Amazonian soil bacterium P15	563
356359							bacterium ECW2	species	bacterium ECW2	562
1055322							bacterium R-18(2011)	species	bacterium R-18(2011)	562
1307725							bacterium tet-w-28	species	bacterium tet-w-28	561
1307728							bacterium tet-w-30	species	bacterium tet-w-30	561
1307584							bacterium amp-w-28	species	bacterium amp-w-28	560
439303							rhizosphere bacterium Ptrs9	species	rhizosphere bacterium Ptrs9	559
444912							rhizosphere bacterium Ptrs10	species	rhizosphere bacterium Ptrs10	559
356358							bacterium ECW1	species	bacterium ECW1	555
357551							bacterium W12	species	bacterium W12	555
1147380							bacterium fme09x51p309	species	bacterium fme09x51p309	554
404497							soil bacterium LT-P1-26	species	soil bacterium LT-P1-26	553
166663							bacterium A34	species	bacterium A34	550
764473							bacterium LO391	species	bacterium LO391	549
1147389							bacterium fme09x52p319	species	bacterium fme09x52p319	549
257064							bacterium PE03-7G1	species	bacterium PE03-7G1	545
709771							bacterium A6S_VP8_B10	species	bacterium A6S_VP8_B10	543
1147399							bacterium nfme08x92p387	species	bacterium nfme08x92p387	542
1591948							bacterium T-2-0-4F	species	bacterium T-2-0-4F	539
518725							soil bacterium b4	species	soil bacterium b4	537
445205							bacterium KB06L	species	bacterium KB06L	536
709579							bacterium A3M_VP7_D12	species	bacterium A3M_VP7_D12	535
1147378							bacterium fme09x44p69	species	bacterium fme09x44p69	535
166003							soil bacterium S90D1	species	soil bacterium S90D1	530
302250							bacterium amoA.20.HaldeII.kultur	species	bacterium amoA.20.HaldeII.kultur	526
755976							bacterium KLnb13	species	bacterium KLnb13	522
352443							bacterium RD4-11	species	bacterium RD4-11	511
1486932							bacterium 2-9	species	bacterium 2-9	511
357942							bacterium RA6-2	species	bacterium RA6-2	510
1684661							bacterium ER-Te-44	species	bacterium ER-Te-44	510
353572							bacterium W10(2005)	species	bacterium W10(2005)	509
357936							bacterium RA9-5	species	bacterium RA9-5	508
1450377							bacterium PH-EB021	species	bacterium PH-EB021	507
352423							bacterium ID4-15	species	bacterium ID4-15	506
1443717							bacterium KWD-2-25	species	bacterium KWD-2-25	506
1235118							bacterium xpnta255lb821offp11.20	species	bacterium xpnta255lb821offp11.20	505
1443705							bacterium KWD-1-8	species	bacterium KWD-1-8	505
1591591							bacterium E-1-48-3H	species	bacterium E-1-48-3H	500
1255970							bacterium C4B8	species	bacterium C4B8	498
180361							swine fecal bacterium FPC67	species	swine fecal bacterium FPC67	494
1147385							bacterium fme09x51p86	species	bacterium fme09x51p86	494
1591793							bacterium T-1-0-3B	species	bacterium T-1-0-3B	494
423626							marine sediment bacterium ISA-1178	species	marine sediment bacterium ISA-1178	493
423782							marine sediment bacterium ISA-6168	species	marine sediment bacterium ISA-6168	493
1255974							bacterium C4G7	species	bacterium C4G7	491
423742							marine sediment bacterium ISA-2713	species	marine sediment bacterium ISA-2713	484
423662							marine sediment bacterium ISA-1170	species	marine sediment bacterium ISA-1170	483
423759							marine sediment bacterium ISA-2637	species	marine sediment bacterium ISA-2637	483
1365940							rumen bacterium 23	species	rumen bacterium 23	479
539921							marine bacterium MSC34	species	marine bacterium MSC34	478
1386755							bacterium BSD8-5	species	bacterium BSD8-5	478
709625							bacterium A3T_VP8_D1	species	bacterium A3T_VP8_D1	477
325029							bacterium ROME1150sh	species	bacterium ROME1150sh	476
1451525							bacterium AB2014	species	bacterium AB2014	476
1451740							bacterium FC4003	species	bacterium FC4003	476
1216475							bacterium PRO-BS3	species	bacterium PRO-BS3	474
1217364							bacterium 1962BAB	species	bacterium 1962BAB	474
286815							bacterium M-3	species	bacterium M-3	473
1452296							bacterium YGD2001	species	bacterium YGD2001	470
1452330							bacterium YSD2001	species	bacterium YSD2001	469
102567							rhizosphere soil bacterium RSI-32	species	rhizosphere soil bacterium RSI-32	467
1033578							marine sediment bacterium BB0608_AND_6.1_5G0	species	marine sediment bacterium BB0608_AND_6.1_5G0	465
1386617							bacterium 2311-S5-01-1.2	species	bacterium 2311-S5-01-1.2	465
1451796							bacterium LB2004	species	bacterium LB2004	465
480950							bacterium GI930	species	bacterium GI930	463
364790							bacterium gwi05	species	bacterium gwi05	462
1451790							bacterium FE3007	species	bacterium FE3007	458
1593182							activated sludge bacterium OC7	species	activated sludge bacterium OC7	457
1147329							bacterium fme09x26p51	species	bacterium fme09x26p51	455
709727							bacterium A5T_VP6_G6	species	bacterium A5T_VP6_G6	453
1591664							bacterium E-2-0-4D	species	bacterium E-2-0-4D	449
1452185							bacterium WCE2015	species	bacterium WCE2015	447
168951							forest soil bacterium 2S2.G4	species	forest soil bacterium 2S2.G4	446
1408059							bacterium CPTAC58	species	bacterium CPTAC58	444
1408085							bacterium CPTAC129	species	bacterium CPTAC129	442
364843							bacterium gwi58	species	bacterium gwi58	440
1408057							bacterium CPTAC63	species	bacterium CPTAC63	439
1408076							bacterium CPTAC33	species	bacterium CPTAC33	439
1452258							bacterium XPD1005	species	bacterium XPD1005	439
1408014							bacterium CPTAC60	species	bacterium CPTAC60	438
1408040							bacterium CPTAC72	species	bacterium CPTAC72	438
1408073							bacterium CPTAC14C	species	bacterium CPTAC14C	438
1451864							bacterium LD2018	species	bacterium LD2018	438
1408074							bacterium CPTAC22	species	bacterium CPTAC22	437
1452013							bacterium NB2013	species	bacterium NB2013	436
1911892							bacterium S7-014-16S	species	bacterium S7-014-16S	433
1620255							bacterium L6(2015)	species	bacterium L6(2015)	432
544251							soil bacterium 6V-12	species	soil bacterium 6V-12	429
1451939							bacterium MB2007	species	bacterium MB2007	422
286820							bacterium DM-A3	species	bacterium DM-A3	416
1315353							bacterium 14S211	species	bacterium 14S211	408
1452115							bacterium V9D2007	species	bacterium V9D2007	408
448186							bacterium Urfbp16	species	bacterium Urfbp16	399
448202							bacterium Urfcr42	species	bacterium Urfcr42	387
448224							bacterium Urfmse12	species	bacterium Urfmse12	381
1047791							bacterium LimB-1-J-92	species	bacterium LimB-1-J-92	354
308254							bacterium A17-3	species	bacterium A17-3	352
214062							nitrogen-fixing bacterium KNUC115	species	nitrogen-fixing bacterium KNUC115	351
1235052							bacterium ocnta32lb507onp10.8	species	bacterium ocnta32lb507onp10.8	351
1235071							bacterium ocnta3lb505onp10.8	species	bacterium ocnta3lb505onp10.8	329
1033591							marine sediment bacterium BB0608_AND_6.2_3G0	species	marine sediment bacterium BB0608_AND_6.2_3G0	327
1235120							bacterium xpnta260lb821offp11.20	species	bacterium xpnta260lb821offp11.20	323
1235054							bacterium ocnta333lb507onp10.8	species	bacterium ocnta333lb507onp10.8	315
503486							bacterium IPMFA26	species	bacterium IPMFA26	305
224576							endosymbiont of Exorista sorbillans (Kodathi pop.)	species	endosymbiont of Exorista sorbillans (Kodathi pop.)	280
187899							bacterium M16	species	bacterium M16	262
1315209							bacterium UAc-3	species	bacterium UAc-3	251
1684617							bacterium AV-V-10-1	species	bacterium AV-V-10-1	248
1365941							rumen bacterium 54	species	rumen bacterium 54	240
907971							agricultural soil bacterium CRS5633T18-1	species	agricultural soil bacterium CRS5633T18-1	196
1476647							bacterium F1	species	bacterium F1	182
907981							agricultural soil bacterium CRS5643T18-1	species	agricultural soil bacterium CRS5643T18-1	160
1458075							bacterium SM15.900-I.99	species	bacterium SM15.900-I.99	150
361325							bacterium Ad#33	species	bacterium Ad#33	108
361341							bacterium Kar#17	species	bacterium Kar#17	108
361358							bacterium Re#70A	species	bacterium Re#70A	108
701122							bacterial symbiont of Thyasira flexuosa	species	bacterial symbiont of Thyasira flexuosa	6008
1321440							bacterium endosymbiont of Leptocyclopodia n. sp. 1	species	bacterium endosymbiont of Leptocyclopodia n. sp. 1	5622
742888							bacterium endosymbiont of Donacia thalassina	species	bacterium endosymbiont of Donacia thalassina	3272
742890							bacterium endosymbiont of Donacia versicolorea	species	bacterium endosymbiont of Donacia versicolorea	3242
1759061							bacterium TN67	species	bacterium TN67	2709
663161							mixed culture bacterium OX_gF3SD01_05	species	mixed culture bacterium OX_gF3SD01_05	2588
1195836							bacterium EBAD47	species	bacterium EBAD47	2544
1195830							bacterium EBAD39	species	bacterium EBAD39	2520
334316							bacterium rA2	species	bacterium rA2	2469
1321443							bacterium endosymbiont of Megastrebla sp.	species	bacterium endosymbiont of Megastrebla sp.	2261
663169							mixed culture bacterium PE_gF1DD01_14	species	mixed culture bacterium PE_gF1DD01_14	2232
742901							bacterium endosymbiont of Plateumaris rustica	species	bacterium endosymbiont of Plateumaris rustica	2166
663091							mixed culture bacterium AM_gF3SD01_07	species	mixed culture bacterium AM_gF3SD01_07	2155
742873							bacterium endosymbiont of Donacia crassipes	species	bacterium endosymbiont of Donacia crassipes	2133
239848							bacterium K2-13	species	bacterium K2-13	2107
663084							mixed culture bacterium AM_gF1DD01_14	species	mixed culture bacterium AM_gF1DD01_14	2003
1426680							bacterium BM0616	species	bacterium BM0616	1716
663110							mixed culture bacterium AX_gF3SD01_17	species	mixed culture bacterium AX_gF3SD01_17	1690
1429715							bacterium TCBS211-6	species	bacterium TCBS211-6	1601
548573							bacterium B4 ZZ-2008	species	bacterium B4 ZZ-2008	1597
985036							bacterium RCC 1922	species	bacterium RCC 1922	1586
742899							bacterium endosymbiont of Plateumaris nitida	species	bacterium endosymbiont of Plateumaris nitida	1572
1382750							bacterium A53(2013)	species	bacterium A53(2013)	1544
1797047							swine manure pit bacterium B12	species	swine manure pit bacterium B12	1537
585314							bacterium L200B.158	species	bacterium L200B.158	1534
585340							bacterium L200B.640	species	bacterium L200B.640	1528
1632655							bacterium YC-ZSS-LKJ73	species	bacterium YC-ZSS-LKJ73	1526
239842							bacterium K2-21	species	bacterium K2-21	1522
689792							rumen bacterium NK4A63	species	rumen bacterium NK4A63	1522
1632545							bacterium YC-ZSS-LKJ150	species	bacterium YC-ZSS-LKJ150	1522
360463							bacterium 14C13	species	bacterium 14C13	1519
273183							bacterium Te28A	species	bacterium Te28A	1517
1158805							bacterium DE3(2012)	species	bacterium DE3(2012)	1516
1662385							bacterium YTN0101010	species	bacterium YTN0101010	1516
1632510							bacterium YC-ZSS-LKJ117	species	bacterium YC-ZSS-LKJ117	1512
1632646							bacterium YC-ZSS-LKJ65	species	bacterium YC-ZSS-LKJ65	1512
254755							bacterium YE65	species	bacterium YE65	1506
933886							bacterium TOPO-YPDclone1A	species	bacterium TOPO-YPDclone1A	1504
78128							sulfate-reducing bacterium STP12	species	sulfate-reducing bacterium STP12	1503
1165193							bacterium WH1-1	species	bacterium WH1-1	1497
407327							bacterium 1-gw3-4	species	bacterium 1-gw3-4	1494
1270161							bacterium AW14	species	bacterium AW14	1494
1632641							bacterium YC-ZSS-LKJ60	species	bacterium YC-ZSS-LKJ60	1494
239909							bacterium H4	species	bacterium H4	1489
407325							bacterium 1-gw3-2	species	bacterium 1-gw3-2	1488
990400							bacterium M25(2011)	species	bacterium M25(2011)	1488
330054							bacterium ii1369	species	bacterium ii1369	1487
371791							rumen bacterium 8/9293-1A	species	rumen bacterium 8/9293-1A	1487
1165194							bacterium WH1-4	species	bacterium WH1-4	1485
407336							bacterium 8-gw1-8	species	bacterium 8-gw1-8	1481
407366							bacterium 9-gw3-7	species	bacterium 9-gw3-7	1481
945217							bacterium fjat-scl-5	species	bacterium fjat-scl-5	1480
1176577							bacterium SJ3	species	bacterium SJ3	1476
585352							bacterium N159B.200	species	bacterium N159B.200	1475
162207							marine bacterium ATAM407_2035	species	marine bacterium ATAM407_2035	1473
108153							unidentified eubacterium clone BSV05	species	unidentified eubacterium clone BSV05	1471
1492040							bacterium JSB525	species	bacterium JSB525	1468
867587							bacterium EB466	species	bacterium EB466	1467
1146187							bacterium NLAE-zl-P33	species	bacterium NLAE-zl-P33	1467
407323							bacterium 1-gw2-8	species	bacterium 1-gw2-8	1466
273199							bacterium Te91A	species	bacterium Te91A	1465
334283							bacterium rJ3	species	bacterium rJ3	1464
1165197							bacterium WH2-11	species	bacterium WH2-11	1464
1607669							bacterium L5-1	species	bacterium L5-1	1463
1637828							marine bacterium NSA_5	species	marine bacterium NSA_5	1463
1405519							bacterium thiotrophic symbiont of Bathymodiolus securiformis	species	bacterium thiotrophic symbiont of Bathymodiolus securiformis	1461
352393							bacterium ABKPF5	species	bacterium ABKPF5	1460
330055							bacterium ic1371	species	bacterium ic1371	1459
1632638							bacterium YC-ZSS-LKJ57	species	bacterium YC-ZSS-LKJ57	1459
1705830							bacterium ST1(2015)	species	bacterium ST1(2015)	1458
239088							human intestinal bacterium julong 601	species	human intestinal bacterium julong 601	1457
1035987							bacterium FJAT-4543	species	bacterium FJAT-4543	1456
1146332							bacterium NLAE-zl-P465	species	bacterium NLAE-zl-P465	1456
1178782							bacterium ICN8	species	bacterium ICN8	1455
1689695							bacterium ARb05	species	bacterium ARb05	1455
1165236							bacterium WHC4-2	species	bacterium WHC4-2	1454
1561942							bacterium MJ22	species	bacterium MJ22	1454
1662366							bacterium YTM085716	species	bacterium YTM085716	1453
1189773							bacterium NLAE-zl-G237	species	bacterium NLAE-zl-G237	1452
407826							bacterium CCBAU 15570	species	bacterium CCBAU 15570	1451
536619							anaerobic bacterium B9	species	anaerobic bacterium B9	1451
1247668							bacterium RB5-FF-10	species	bacterium RB5-FF-10	1451
407825							bacterium CCBAU 15542	species	bacterium CCBAU 15542	1450
1226999							bacterium S27	species	bacterium S27	1450
1729837							bacterium F7-14	species	bacterium F7-14	1449
239805							bacterium G8	species	bacterium G8	1448
1007231							bacterium YCY25	species	bacterium YCY25	1448
1146044							bacterium NLAE-zl-P2	species	bacterium NLAE-zl-P2	1448
1190145							bacterium NLAE-zl-G93	species	bacterium NLAE-zl-G93	1448
1146297							bacterium NLAE-zl-P431	species	bacterium NLAE-zl-P431	1447
1632500							bacterium YC-ZSS-LKJ108	species	bacterium YC-ZSS-LKJ108	1447
1146452							bacterium NLAE-zl-P580	species	bacterium NLAE-zl-P580	1445
189059							glacial ice bacterium CanClear23	species	glacial ice bacterium CanClear23	1444
266023							endosymbiont of Acanthamoeba sp. ATCC 30871 (AC010)	species	endosymbiont of Acanthamoeba sp. ATCC 30871 (AC010)	1444
1042356							endophytic bacterium 202P-1	species	endophytic bacterium 202P-1	1444
1766148							bacterium R48	species	bacterium R48	1444
1247682							bacterium RB5-FF-23	species	bacterium RB5-FF-23	1443
946595							marine bacterium B28	species	marine bacterium B28	1442
1201712							bacterium NLAE-zl-H386	species	bacterium NLAE-zl-H386	1442
1148312							bacterium MPRN1	species	bacterium MPRN1	1441
1148315							bacterium PRN1	species	bacterium PRN1	1441
1729799							bacterium AF16	species	bacterium AF16	1441
1201619							bacterium NLAE-zl-H30	species	bacterium NLAE-zl-H30	1439
1137440							bacterium hswx87	species	bacterium hswx87	1438
431804							bacterium FWP11	species	bacterium FWP11	1437
1146615							bacterium NLAE-zl-P728	species	bacterium NLAE-zl-P728	1437
1201579							bacterium NLAE-zl-H264	species	bacterium NLAE-zl-H264	1437
1452026							bacterium NC2002	species	bacterium NC2002	1437
584785							bacterium AUH-Julong64	species	bacterium AUH-Julong64	1436
1452015							bacterium NB2015	species	bacterium NB2015	1436
1834434							bacterium OPB6	species	bacterium OPB6	1436
1145557							bacterium NLAE-zl-C289	species	bacterium NLAE-zl-C289	1435
1148311							bacterium MPR1	species	bacterium MPR1	1435
1315416							bacterium 14W121	species	bacterium 14W121	1435
1729827							bacterium DD5	species	bacterium DD5	1435
1247489							bacterium CZ-24	species	bacterium CZ-24	1434
1632392							bacterium YC-LK-LKJ37	species	bacterium YC-LK-LKJ37	1434
1812315							bacterium 1(2016)	species	bacterium 1(2016)	1434
1249776							bacterium JP15(2012)	species	bacterium JP15(2012)	1433
1305884							bacterium JP22	species	bacterium JP22	1433
1452232							bacterium XBD2001	species	bacterium XBD2001	1433
871834							bacterium Ellin7507	species	bacterium Ellin7507	1432
585370							bacterium W132B.98	species	bacterium W132B.98	1431
1451545							bacterium AB3007	species	bacterium AB3007	1431
1729793							bacterium AF10	species	bacterium AF10	1431
1145560							bacterium NLAE-zl-C291	species	bacterium NLAE-zl-C291	1430
1145793							bacterium NLAE-zl-C512	species	bacterium NLAE-zl-C512	1430
479346							Arctic bacterium NP25	species	Arctic bacterium NP25	1429
1146471							bacterium NLAE-zl-P598	species	bacterium NLAE-zl-P598	1429
1315522							bacterium 28S411	species	bacterium 28S411	1429
1451583							bacterium AC2043	species	bacterium AC2043	1427
1729890							bacterium YY9	species	bacterium YY9	1427
239899							bacterium K2-77	species	bacterium K2-77	1426
1806793							bacterium B23	species	bacterium B23	1426
1190098							bacterium NLAE-zl-G541	species	bacterium NLAE-zl-G541	1425
1145483							bacterium NLAE-zl-C216	species	bacterium NLAE-zl-C216	1424
1189809							bacterium NLAE-zl-G27	species	bacterium NLAE-zl-G27	1424
1146384							bacterium NLAE-zl-P514	species	bacterium NLAE-zl-P514	1423
1146655							bacterium NLAE-zl-P764	species	bacterium NLAE-zl-P764	1423
1201551							bacterium NLAE-zl-H239	species	bacterium NLAE-zl-H239	1423
1146174							bacterium NLAE-zl-P318	species	bacterium NLAE-zl-P318	1422
1165200							bacterium WH2-5	species	bacterium WH2-5	1422
1729798							bacterium AF15	species	bacterium AF15	1422
1145508							bacterium NLAE-zl-C242	species	bacterium NLAE-zl-C242	1421
1145997							bacterium NLAE-zl-P157	species	bacterium NLAE-zl-P157	1421
1201627							bacterium NLAE-zl-H307	species	bacterium NLAE-zl-H307	1421
1637590							bacterium NXSXRD2	species	bacterium NXSXRD2	1421
1145797							bacterium NLAE-zl-C516	species	bacterium NLAE-zl-C516	1420
1145803							bacterium NLAE-zl-C521	species	bacterium NLAE-zl-C521	1420
1146479							bacterium NLAE-zl-P604	species	bacterium NLAE-zl-P604	1420
948266							bacterium OC50(2011)	species	bacterium OC50(2011)	1419
1145433							bacterium NLAE-zl-C166	species	bacterium NLAE-zl-C166	1419
1145887							bacterium NLAE-zl-C605	species	bacterium NLAE-zl-C605	1419
1145966							bacterium NLAE-zl-P128	species	bacterium NLAE-zl-P128	1419
1145979							bacterium NLAE-zl-P140	species	bacterium NLAE-zl-P140	1419
1145707							bacterium NLAE-zl-C431	species	bacterium NLAE-zl-C431	1418
1145867							bacterium NLAE-zl-C58	species	bacterium NLAE-zl-C58	1418
1189697							bacterium NLAE-zl-G166	species	bacterium NLAE-zl-G166	1418
1201400							bacterium NLAE-zl-H1	species	bacterium NLAE-zl-H1	1418
1201675							bacterium NLAE-zl-H351	species	bacterium NLAE-zl-H351	1418
1145621							bacterium NLAE-zl-C349	species	bacterium NLAE-zl-C349	1417
1145894							bacterium NLAE-zl-C613	species	bacterium NLAE-zl-C613	1417
1146071							bacterium NLAE-zl-P223	species	bacterium NLAE-zl-P223	1417
1165169							bacterium SH1-1	species	bacterium SH1-1	1417
1189775							bacterium NLAE-zl-G239	species	bacterium NLAE-zl-G239	1417
795292							Antarctic bacterium GA0L	species	Antarctic bacterium GA0L	1416
948142							bacterium DC43(2011)	species	bacterium DC43(2011)	1416
1145857							bacterium NLAE-zl-C570	species	bacterium NLAE-zl-C570	1416
284882							mucus bacterium 65	species	mucus bacterium 65	1415
1201893							bacterium NLAE-zl-H62	species	bacterium NLAE-zl-H62	1415
1268500							bacterium BW3SW42	species	bacterium BW3SW42	1415
1662371							bacterium YTM090504	species	bacterium YTM090504	1415
116011							bacterium str. 86355	species	bacterium str. 86355	1414
948222							bacterium MCF6(2011)	species	bacterium MCF6(2011)	1413
1146280							bacterium NLAE-zl-P416	species	bacterium NLAE-zl-P416	1413
1146351							bacterium NLAE-zl-P485	species	bacterium NLAE-zl-P485	1413
1189650							bacterium NLAE-zl-G121	species	bacterium NLAE-zl-G121	1413
1189759							bacterium NLAE-zl-G224	species	bacterium NLAE-zl-G224	1413
1201596							bacterium NLAE-zl-H28	species	bacterium NLAE-zl-H28	1413
1145697							bacterium NLAE-zl-C422	species	bacterium NLAE-zl-C422	1412
1145920							bacterium NLAE-zl-C85	species	bacterium NLAE-zl-C85	1412
1220171							bacterium KAN1	species	bacterium KAN1	1412
1145690							bacterium NLAE-zl-C416	species	bacterium NLAE-zl-C416	1411
1189818							bacterium NLAE-zl-G278	species	bacterium NLAE-zl-G278	1411
1749029							bacterium B4-C2-P2D8	species	bacterium B4-C2-P2D8	1411
237821							drinking water bacterium MB8	species	drinking water bacterium MB8	1410
1146706							bacterium NLAE-zl-P810	species	bacterium NLAE-zl-P810	1410
1145642							bacterium NLAE-zl-C368	species	bacterium NLAE-zl-C368	1409
1145737							bacterium NLAE-zl-C460	species	bacterium NLAE-zl-C460	1409
1146237							bacterium NLAE-zl-P375	species	bacterium NLAE-zl-P375	1409
1146368							bacterium NLAE-zl-P50	species	bacterium NLAE-zl-P50	1409
1189971							bacterium NLAE-zl-G422	species	bacterium NLAE-zl-G422	1409
488855							sediment bacterium 22-39	species	sediment bacterium 22-39	1408
1145455							bacterium NLAE-zl-C19	species	bacterium NLAE-zl-C19	1408
1201455							bacterium NLAE-zl-H15	species	bacterium NLAE-zl-H15	1407
1201828							bacterium NLAE-zl-H493	species	bacterium NLAE-zl-H493	1407
1703287							bacterium BEL C19	species	bacterium BEL C19	1406
1145812							bacterium NLAE-zl-C53	species	bacterium NLAE-zl-C53	1403
1145984							bacterium NLAE-zl-P145	species	bacterium NLAE-zl-P145	1403
1189905							bacterium NLAE-zl-G360	species	bacterium NLAE-zl-G360	1403
1146489							bacterium NLAE-zl-P614	species	bacterium NLAE-zl-P614	1402
1189808							bacterium NLAE-zl-G269	species	bacterium NLAE-zl-G269	1402
1146359							bacterium NLAE-zl-P492	species	bacterium NLAE-zl-P492	1401
1189940							bacterium NLAE-zl-G393	species	bacterium NLAE-zl-G393	1401
1190092							bacterium NLAE-zl-G535	species	bacterium NLAE-zl-G535	1401
870615							bacterium 13(2010)	species	bacterium 13(2010)	1400
1315457							bacterium 14W421	species	bacterium 14W421	1400
565182							groundwater biofilm bacterium G2	species	groundwater biofilm bacterium G2	1399
565184							groundwater biofilm bacterium H1	species	groundwater biofilm bacterium H1	1399
1145746							bacterium NLAE-zl-C469	species	bacterium NLAE-zl-C469	1399
1145796							bacterium NLAE-zl-C515	species	bacterium NLAE-zl-C515	1397
1146148							bacterium NLAE-zl-P293	species	bacterium NLAE-zl-P293	1397
1146252							bacterium NLAE-zl-P39	species	bacterium NLAE-zl-P39	1395
585331							bacterium L200B.336	species	bacterium L200B.336	1394
1190070							bacterium NLAE-zl-G512	species	bacterium NLAE-zl-G512	1394
1146690							bacterium NLAE-zl-P797	species	bacterium NLAE-zl-P797	1393
1189734							bacterium NLAE-zl-G20	species	bacterium NLAE-zl-G20	1392
565191							groundwater biofilm bacterium L5	species	groundwater biofilm bacterium L5	1391
867590							bacterium EB203	species	bacterium EB203	1390
1189857							bacterium NLAE-zl-G314	species	bacterium NLAE-zl-G314	1390
1315591							bacterium 28W411	species	bacterium 28W411	1390
1315615							bacterium S110	species	bacterium S110	1390
1315648							bacterium S47	species	bacterium S47	1390
1315656							bacterium W12(2013)	species	bacterium W12(2013)	1390
1145756							bacterium NLAE-zl-C479	species	bacterium NLAE-zl-C479	1389
1315476							bacterium 14W533	species	bacterium 14W533	1389
1189806							bacterium NLAE-zl-G267	species	bacterium NLAE-zl-G267	1388
1137442							bacterium hswx124	species	bacterium hswx124	1387
1189667							bacterium NLAE-zl-G137	species	bacterium NLAE-zl-G137	1387
157950							bacterium mpn-isolate group 19	species	bacterium mpn-isolate group 19	1385
755608							bacterium KR 1996/1_32	species	bacterium KR 1996/1_32	1384
331681							estrogen-degrading bacterium KC1	species	estrogen-degrading bacterium KC1	1382
1201820							bacterium NLAE-zl-H485	species	bacterium NLAE-zl-H485	1380
1315602							bacterium 28W433	species	bacterium 28W433	1380
284919							mucus bacterium 85	species	mucus bacterium 85	1378
1234806							halophilic bacterium BKL4	species	halophilic bacterium BKL4	1378
478488							bacterium RUL2-2-1	species	bacterium RUL2-2-1	1376
1190071							bacterium NLAE-zl-G513	species	bacterium NLAE-zl-G513	1374
1578546							bacterium AM0349	species	bacterium AM0349	1374
565204							groundwater biofilm bacterium T1	species	groundwater biofilm bacterium T1	1373
886474							bacterium 444	species	bacterium 444	1371
886476							bacterium 402	species	bacterium 402	1370
1315614							bacterium 28W535	species	bacterium 28W535	1370
1315624							bacterium S210	species	bacterium S210	1370
1315627							bacterium S24	species	bacterium S24	1370
669213							bacterium F4(2009)	species	bacterium F4(2009)	1367
755673							bacterium KR 2001/7_128	species	bacterium KR 2001/7_128	1367
1268484							bacterium BW3PhS20	species	bacterium BW3PhS20	1367
239082							bovine rumen bacterium niuC5	species	bovine rumen bacterium niuC5	1363
1315579							bacterium 28W314	species	bacterium 28W314	1360
1355473							bacterium PD2	species	bacterium PD2	1360
279559							bacterium ES5_1357	species	bacterium ES5_1357	1357
755652							bacterium KR 2001/13_206	species	bacterium KR 2001/13_206	1356
564379							endophytic bacterium C10	species	endophytic bacterium C10	1355
1632445							bacterium YC-LKJ46	species	bacterium YC-LKJ46	1354
870618							bacterium 16(2010)	species	bacterium 16(2010)	1351
622286							endophytic bacterium 2B	species	endophytic bacterium 2B	1350
1315613							bacterium 28W534	species	bacterium 28W534	1350
418422							thermophilic bacterium N39-30-03	species	thermophilic bacterium N39-30-03	1349
565213							groundwater planktonic bacterium X1	species	groundwater planktonic bacterium X1	1344
1848173							bacterium WQS14	species	bacterium WQS14	1344
1789433							bacterium NV1A	species	bacterium NV1A	1342
1488614							bacterium E2-27	species	bacterium E2-27	1341
755650							bacterium KR 2001/13_202	species	bacterium KR 2001/13_202	1335
1442016							bacterium VKS-2014d	species	bacterium VKS-2014d	1332
108179							unidentified eubacterium clone BSV53	species	unidentified eubacterium clone BSV53	1327
1689700							bacterium ARb11	species	bacterium ARb11	1322
1189844							bacterium NLAE-zl-G301	species	bacterium NLAE-zl-G301	1317
1486101							bacterium E3-10	species	bacterium E3-10	1317
1632432							bacterium YC-LKJ34	species	bacterium YC-LKJ34	1315
1488604							bacterium E2-134	species	bacterium E2-134	1312
1488648							bacterium E2-73	species	bacterium E2-73	1312
229190							marine arctic deep-sea bacterium HD9	species	marine arctic deep-sea bacterium HD9	1311
1489165							bacterium E1-107	species	bacterium E1-107	1309
1488611							bacterium E2-20	species	bacterium E2-20	1307
1442130							bacterium CSR-75	species	bacterium CSR-75	1304
1035158							bromate-reducing bacterium WC21	species	bromate-reducing bacterium WC21	1303
1489255							bacterium E1-60	species	bacterium E1-60	1302
108171							unidentified eubacterium clone BSV41	species	unidentified eubacterium clone BSV41	1300
1315668							bacterium W25	species	bacterium W25	1300
1452067							bacterium ND3003	species	bacterium ND3003	1300
946987							bacterium C18(2011)	species	bacterium C18(2011)	1298
544582							bacterium BHEP20	species	bacterium BHEP20	1279
1187061							bacterium IS424	species	bacterium IS424	1274
1665328							bacterium M7-1	species	bacterium M7-1	1264
948154							bacterium GC11(2011)	species	bacterium GC11(2011)	1253
585301							bacterium L188S.67	species	bacterium L188S.67	1229
1157222							bacterium AIR-NUS-08	species	bacterium AIR-NUS-08	1224
1581518							bacterium RFB F11	species	bacterium RFB F11	1218
1539719							bacterium 1 RIFA 1795	species	bacterium 1 RIFA 1795	1205
1267323							halophilic bacterium 7spe3212-1175	species	halophilic bacterium 7spe3212-1175	1175
96067							aquatic bacterium STS_R2A_07	species	aquatic bacterium STS_R2A_07	1162
1436255							bacterium BCL18	species	bacterium BCL18	1151
1436275							bacterium GX5	species	bacterium GX5	1150
1443683							bacterium KGJ-3-23	species	bacterium KGJ-3-23	1141
1443687							bacterium KGJ-3-3	species	bacterium KGJ-3-3	1141
305750							bacterium HPC775	species	bacterium HPC775	1137
1267340							halophilic bacterium 8spe217-1130	species	halophilic bacterium 8spe217-1130	1135
1267346							halophilic bacterium 8spe337-1129	species	halophilic bacterium 8spe337-1129	1129
1436267							bacterium BCL6	species	bacterium BCL6	1125
1674508							bacterium EFRP382	species	bacterium EFRP382	1124
1436277							bacterium GX7	species	bacterium GX7	1123
795487							marine bacterium HA-13	species	marine bacterium HA-13	1110
795617							marine bacterium HE-20	species	marine bacterium HE-20	1106
237791							drinking water bacterium OR30	species	drinking water bacterium OR30	1104
795515							marine bacterium HB-15	species	marine bacterium HB-15	1099
795519							marine bacterium HB-19	species	marine bacterium HB-19	1096
795612							marine bacterium HE-16	species	marine bacterium HE-16	1095
1797069							bacterium Miz4	species	bacterium Miz4	1094
1541418							bacterium P2F3	species	bacterium P2F3	1088
102566							rhizosphere soil bacterium RSI-31	species	rhizosphere soil bacterium RSI-31	1074
1479911							marine bacterium AK3_006	species	marine bacterium AK3_006	1074
795562							marine bacterium HC-28	species	marine bacterium HC-28	1070
795595							marine bacterium HD-31	species	marine bacterium HD-31	1070
102565							rhizosphere soil bacterium RSI-30	species	rhizosphere soil bacterium RSI-30	1067
539904							marine bacterium MSC103	species	marine bacterium MSC103	1065
795503							marine bacterium HA-3	species	marine bacterium HA-3	1063
258848							rhizosphere bacterium GWR11	species	rhizosphere bacterium GWR11	1057
1458232							marine bacterium BL40_024	species	marine bacterium BL40_024	1050
1674523							bacterium EFRS613	species	bacterium EFRS613	1038
1479892							marine bacterium AK16_051	species	marine bacterium AK16_051	1031
663177							mixed culture bacterium PE_gF3SD01_22	species	mixed culture bacterium PE_gF3SD01_22	1016
1468325							bacterium N02	species	bacterium N02	1016
1468369							bacterium S04	species	bacterium S04	1016
1332219							bacterium PGV024	species	bacterium PGV024	1015
1468351							bacterium Q04	species	bacterium Q04	1014
1479977							marine bacterium AK6_084	species	marine bacterium AK6_084	1012
1136500							bacterium AK-MB22	species	bacterium AK-MB22	1010
999926							bacterium PM-47	species	bacterium PM-47	1002
272934							marine bacterium SIMO-1646	species	marine bacterium SIMO-1646	985
1648878							bacterium Asim-S2C1	species	bacterium Asim-S2C1	980
501125							marine bacterium 28JIA1	species	marine bacterium 28JIA1	975
1674514							bacterium EFRP68	species	bacterium EFRP68	962
406966							bacterium WP3ISO15	species	bacterium WP3ISO15	957
1675378							bacterium FTA23	species	bacterium FTA23	956
1303052							bacterium CulaenoE10O	species	bacterium CulaenoE10O	941
1529103							bacterium TF4_17_MR-2014	species	bacterium TF4_17_MR-2014	928
466898							bacterium HTCC4138	species	bacterium HTCC4138	921
875078							bacterium C06(2010)	species	bacterium C06(2010)	921
491636							marine sponge bacterium plateOTU42	species	marine sponge bacterium plateOTU42	919
755675							bacterium KR 2001/7_147r	species	bacterium KR 2001/7_147r	916
1662612							bacterium BASU624	species	bacterium BASU624	916
503544							Bacterium SBOS_U	species	Bacterium SBOS_U	910
354683							arctic soil bacterium K1R3	species	arctic soil bacterium K1R3	904
474367							bacterium EAB-4IL1.01	species	bacterium EAB-4IL1.01	899
1502822							Antarctic bacterium L15	species	Antarctic bacterium L15	893
755559							bacterium KR 1979/121_46f	species	bacterium KR 1979/121_46f	892
491611							marine sponge bacterium plateOTU2	species	marine sponge bacterium plateOTU2	884
1437542							bacterium H7	species	bacterium H7	884
501137							marine bacterium 39hu7	species	marine bacterium 39hu7	880
931048							bacterium SCS_30Z0_1	species	bacterium SCS_30Z0_1	880
115548							enrichment culture clone ECC44	species	enrichment culture clone ECC44	879
911218							bacterium MD33	species	bacterium MD33	877
1478986							bacterium BAMkbay2	species	bacterium BAMkbay2	876
354706							arctic soil bacterium M1TS4	species	arctic soil bacterium M1TS4	873
978079							bacterium 76tb	species	bacterium 76tb	865
1756999							bacterium CDSHGTTSA-1	species	bacterium CDSHGTTSA-1	854
585345							bacterium N155G.103	species	bacterium N155G.103	850
538087							bacterium 19F	species	bacterium 19F	844
503523							Bacterium PE_IPFFD21	species	Bacterium PE_IPFFD21	843
1481517							bacterium UC30031	species	bacterium UC30031	842
1703326							bacterium UKR A3	species	bacterium UKR A3	842
939942							bacterium 4746K6-B20	species	bacterium 4746K6-B20	841
689321							activated sludge bacterium GC_R2A_S_2	species	activated sludge bacterium GC_R2A_S_2	835
349493							rhizosphere soil bacterium BE-9	species	rhizosphere soil bacterium BE-9	826
490819							sponge bacterium IS10	species	sponge bacterium IS10	826
474393							bacterium EAB-4IL7.02	species	bacterium EAB-4IL7.02	825
406907							bacterium RWISO3	species	bacterium RWISO3	823
522546							bacterium B1C2-2	species	bacterium B1C2-2	820
229166							marine arctic deep-sea bacterium FG15	species	marine arctic deep-sea bacterium FG15	810
522541							bacterium B1C1-6	species	bacterium B1C1-6	808
517799							soil bacterium Carb-S1N-M1LLLSSL-2	species	soil bacterium Carb-S1N-M1LLLSSL-2	801
1122742							bacterium W15C28_F	species	bacterium W15C28_F	800
553888							bacterium D2_1_1F-16sF	species	bacterium D2_1_1F-16sF	785
1079648							bacterium EJ10-45	species	bacterium EJ10-45	778
517921							soil bacterium Mafe-S2R-M1LLLSSL-3	species	soil bacterium Mafe-S2R-M1LLLSSL-3	771
1428258							bacterium MS-AsIII-69	species	bacterium MS-AsIII-69	768
503539							Bacterium SBOSK	species	Bacterium SBOSK	760
1437574							bacterium IBRC-M M47	species	bacterium IBRC-M M47	756
1292746							bacterium 55-L049660-122-017-G07	species	bacterium 55-L049660-122-017-G07	754
888446							bacterium Avi12	species	bacterium Avi12	752
1217011							bacterium B_D75_82	species	bacterium B_D75_82	751
888461							bacterium Lag14	species	bacterium Lag14	750
1437568							bacterium IBRC-M M16	species	bacterium IBRC-M M16	750
943904							bacterium Rsw	species	bacterium Rsw	745
1437563							bacterium IBRC-M I6	species	bacterium IBRC-M I6	741
1797046							swine manure pit bacterium B1	species	swine manure pit bacterium B1	741
349488							rhizosphere soil bacterium BEM-350	species	rhizosphere soil bacterium BEM-350	735
92369							soil bacterium ic04	species	soil bacterium ic04	734
1838092							bacterium Ac11	species	bacterium Ac11	732
1531744							bacterium SCSIO13326	species	bacterium SCSIO13326	730
1509546							bacterium IMCC11133	species	bacterium IMCC11133	729
1667449							bacterium BASU553	species	bacterium BASU553	729
1749234							bacterium N31	species	bacterium N31	728
1217016							bacterium H_C14_166	species	bacterium H_C14_166	726
1428273							bacterium MS-AsV-16	species	bacterium MS-AsV-16	724
518013							soil bacterium Thia-S3F-M1LLLSSL-3	species	soil bacterium Thia-S3F-M1LLLSSL-3	721
1428267							bacterium MS-AsV-10	species	bacterium MS-AsV-10	718
1428280							bacterium MS-AsV-24	species	bacterium MS-AsV-24	717
517861							soil bacterium Dicl-S2T-M1LLLSSL-2	species	soil bacterium Dicl-S2T-M1LLLSSL-2	715
518059							soil bacterium Vanc-S2T-M1LLLSSL-1	species	soil bacterium Vanc-S2T-M1LLLSSL-1	715
1509975							bacterium IMCC8883	species	bacterium IMCC8883	715
517825							soil bacterium Cipr-S1N-M1LLLSSL-2	species	soil bacterium Cipr-S1N-M1LLLSSL-2	713
1675362							bacterium DA59	species	bacterium DA59	713
503508							Bacterium PE_IP16	species	Bacterium PE_IP16	709
1531614							bacterium SCSIO13131	species	bacterium SCSIO13131	702
346027							bacterium UASWS0143	species	bacterium UASWS0143	696
563891							bacterium 2-TKL1	species	bacterium 2-TKL1	696
315311							bacterium K201	species	bacterium K201	695
563900							bacterium 15-GKL1	species	bacterium 15-GKL1	695
1292700							bacterium 47-L049393-122-001-G06	species	bacterium 47-L049393-122-001-G06	689
1235195							bacterium xpnta601lb522onnp10.8	species	bacterium xpnta601lb522onnp10.8	684
1509627							bacterium IMCC11419	species	bacterium IMCC11419	684
377002							bacterium S1cc42	species	bacterium S1cc42	680
1838119							bacterium Sc22	species	bacterium Sc22	679
1292534							bacterium 15-L049658-122-015-G02	species	bacterium 15-L049658-122-015-G02	672
1531573							bacterium SCSIO13085	species	bacterium SCSIO13085	670
1469631							bacterium H4(2014)	species	bacterium H4(2014)	665
1531511							bacterium SCSIO13003	species	bacterium SCSIO13003	662
685845							bacterium MI-16	species	bacterium MI-16	660
758658							bacterium EK-I54	species	bacterium EK-I54	660
474362							bacterium EAB-4I45.02	species	bacterium EAB-4I45.02	657
133861							bacterium IrT-JG1-59	species	bacterium IrT-JG1-59	654
1110157							bacterium HN8-A-02	species	bacterium HN8-A-02	653
1110165							bacterium HN8-B-08	species	bacterium HN8-B-08	652
491452							marine sponge bacterium LIQUIDdw06G03	species	marine sponge bacterium LIQUIDdw06G03	651
1110166							bacterium HN8-B-09	species	bacterium HN8-B-09	651
1110174							bacterium HN8-C-06	species	bacterium HN8-C-06	651
1110018							bacterium HN2-5-29	species	bacterium HN2-5-29	649
1109828							bacterium HN1-1-9	species	bacterium HN1-1-9	648
1109872							bacterium HN1-5-20	species	bacterium HN1-5-20	648
561685							bacterium T294	species	bacterium T294	647
1110120							bacterium HN3-5-40	species	bacterium HN3-5-40	647
1110155							bacterium HN32-5	species	bacterium HN32-5	647
1110258							bacterium HZ6-20	species	bacterium HZ6-20	647
1110343							bacterium SC35-41	species	bacterium SC35-41	646
1110357							bacterium SC6-9	species	bacterium SC6-9	646
1109981							bacterium HN2-10-59	species	bacterium HN2-10-59	645
1110333							bacterium SC1-43	species	bacterium SC1-43	645
1084738							bacterium TRM46059	species	bacterium TRM46059	644
162199							marine bacterium ATAM173a_9	species	marine bacterium ATAM173a_9	643
300567							bacterium IH7-3	species	bacterium IH7-3	642
473922							bacterium EAB-2EM63.02	species	bacterium EAB-2EM63.02	642
377069							bacterium w1cc34	species	bacterium w1cc34	640
1196998							bacterium Co.J23	species	bacterium Co.J23	640
1292606							bacterium 31-L049616-122-011-G04	species	bacterium 31-L049616-122-011-G04	637
1443678							bacterium KGJ-3-16	species	bacterium KGJ-3-16	635
1443684							bacterium KGJ-3-26	species	bacterium KGJ-3-26	635
1443686							bacterium KGJ-3-29	species	bacterium KGJ-3-29	635
1443707							bacterium KWD-2-1	species	bacterium KWD-2-1	635
1443720							bacterium KWD-2-5	species	bacterium KWD-2-5	635
1531627							bacterium SCSIO13146	species	bacterium SCSIO13146	635
940010							bacterium 4873K2-B6	species	bacterium 4873K2-B6	633
1578011							bacterium ATR812	species	bacterium ATR812	631
101786							Amazonian soil bacterium M29	species	Amazonian soil bacterium M29	627
445208							bacterium KB06NF	species	bacterium KB06NF	627
385806							bacterium SL2.18	species	bacterium SL2.18	621
436689							marine bacterium SIMO-4443	species	marine bacterium SIMO-4443	621
451796							bacterium 9 GW-2007	species	bacterium 9 GW-2007	620
167519							napthalene degrading bacterium NJ2	species	napthalene degrading bacterium NJ2	619
1292643							bacterium 37-L049659-122-016-E05	species	bacterium 37-L049659-122-016-E05	614
1292871							bacterium 79-L049642-122-014-G10	species	bacterium 79-L049642-122-014-G10	614
451797							bacterium S1 GW-2007	species	bacterium S1 GW-2007	611
1509776							bacterium IMCC7642	species	bacterium IMCC7642	610
1292880							bacterium 81-L049616-122-011-A11	species	bacterium 81-L049616-122-011-A11	609
492227							bacterium RHINE1	species	bacterium RHINE1	608
1122646							bacterium W13C26	species	bacterium W13C26	604
1292938							bacterium 93-L049640-122-012-E12	species	bacterium 93-L049640-122-012-E12	603
165987							soil bacterium S55M2	species	soil bacterium S55M2	601
203200							bacterium S5-38	species	bacterium S5-38	600
1197079							bacterium Ri.S23	species	bacterium Ri.S23	600
1591495							bacterium E-1-0-1D	species	bacterium E-1-0-1D	600
215491							bacterium MF_isolate_17	species	bacterium MF_isolate_17	599
215493							bacterium MF_isolate_22	species	bacterium MF_isolate_22	599
1591877							bacterium T-1-48-3H	species	bacterium T-1-48-3H	598
1591606							bacterium E-1-48-5G	species	bacterium E-1-48-5G	597
259098							Adelie penguin guano bacterium 153	species	Adelie penguin guano bacterium 153	596
517840							soil bacterium Cycl-S2R-M1LLLSSL-3	species	soil bacterium Cycl-S2R-M1LLLSSL-3	593
264846							soybean epiphytic bacterium EP63	species	soybean epiphytic bacterium EP63	588
1591921							bacterium T-1-48-9H	species	bacterium T-1-48-9H	585
203441							bacterium S7-28	species	bacterium S7-28	582
1307703							bacterium tet-d-32	species	bacterium tet-d-32	579
1591496							bacterium E-1-0-1E	species	bacterium E-1-0-1E	579
257200							bacterium DR2A-7G17	species	bacterium DR2A-7G17	571
302242							bacterium amoA.29.Sali.kultur	species	bacterium amoA.29.Sali.kultur	571
356360							bacterium ECW3	species	bacterium ECW3	571
1307717							bacterium tet-w-20	species	bacterium tet-w-20	570
1307721							bacterium tet-w-24	species	bacterium tet-w-24	570
1220731							bacterium RS8	species	bacterium RS8	567
110616							soil bacterium CAFB-JP4-5	species	soil bacterium CAFB-JP4-5	565
357547							bacterium D06	species	bacterium D06	564
307888							bacterium HPC440	species	bacterium HPC440	561
1307612							bacterium amp-w-59	species	bacterium amp-w-59	560
263483							rice phyllosphere bacterium F	species	rice phyllosphere bacterium F	557
160667							bacterium BSislt10	species	bacterium BSislt10	554
1292921							bacterium 89-L049641-122-013-A12	species	bacterium 89-L049641-122-013-A12	551
404494							soil bacterium LT-P1-13	species	soil bacterium LT-P1-13	550
1147397							bacterium fme09x53p39	species	bacterium fme09x53p39	550
1176981							bacterium MC194	species	bacterium MC194	547
1235096							bacterium ocnta71lb309onp9.8	species	bacterium ocnta71lb309onp9.8	546
190168							bacterium Oil-MT3-10	species	bacterium Oil-MT3-10	542
709607							bacterium A3T_VP5_A5	species	bacterium A3T_VP5_A5	540
385317							bacterium ECW7	species	bacterium ECW7	539
709610							bacterium A3T_VP5_C4	species	bacterium A3T_VP5_C4	539
404496							soil bacterium LT-P1-23	species	soil bacterium LT-P1-23	537
1332019							bacterium MB-34	species	bacterium MB-34	532
1292875							bacterium 80-L049393-122-001-H10	species	bacterium 80-L049393-122-001-H10	530
709701							bacterium A5M_VP8_G2	species	bacterium A5M_VP8_G2	528
1591692							bacterium E-2-48-1F	species	bacterium E-2-48-1F	528
1033384							marine sediment bacterium BB0608_2216_4.2_2S0	species	marine sediment bacterium BB0608_2216_4.2_2S0	526
166668							bacterium A1-2001	species	bacterium A1-2001	521
709753							bacterium A6M_VP8_F11	species	bacterium A6M_VP8_F11	521
1147296							bacterium fme09x22p158	species	bacterium fme09x22p158	519
1450363							bacterium PH-EB007	species	bacterium PH-EB007	518
341447							bacterium PFCr-5	species	bacterium PFCr-5	512
110615							soil bacterium CAFB-JP4-1	species	soil bacterium CAFB-JP4-1	510
1235037							bacterium ocnta274lb42onp9.24	species	bacterium ocnta274lb42onp9.24	510
423724							marine sediment bacterium ISA-2680	species	marine sediment bacterium ISA-2680	508
1356345							bacterium N0063	species	bacterium N0063	502
439086							bacterium PMB43	species	bacterium PMB43	499
1185372							bacterium WICC B-45	species	bacterium WICC B-45	499
339713							bacterium CV11	species	bacterium CV11	496
302259							bacterium amoA.21.HaldeII.kultur	species	bacterium amoA.21.HaldeII.kultur	495
423627							marine sediment bacterium ISA-1182	species	marine sediment bacterium ISA-1182	492
325024							bacterium ROME1145sh	species	bacterium ROME1145sh	491
439081							bacterium PMB31	species	bacterium PMB31	489
325051							bacterium ROME1186sa	species	bacterium ROME1186sa	486
1292471							bacterium 02-L049641-122-013-B01	species	bacterium 02-L049641-122-013-B01	486
423897							marine sediment bacterium ISA-7273	species	marine sediment bacterium ISA-7273	484
1081023							bacterium Chen9	species	bacterium Chen9	483
325020							bacterium ROME1141sh	species	bacterium ROME1141sh	482
403509							fern endophytic bacterium F37	species	fern endophytic bacterium F37	482
336923							bacterium mbm10	species	bacterium mbm10	480
491453							marine sponge bacterium LIQUIDdw07F01	species	marine sponge bacterium LIQUIDdw07F01	479
1591803							bacterium T-1-0-4D	species	bacterium T-1-0-4D	478
910921							bacterium 8Bf2S43	species	bacterium 8Bf2S43	476
472950							bacterium 4B-6	species	bacterium 4B-6	475
1452277							bacterium YAB2009	species	bacterium YAB2009	471
1386686							bacterium BCM31	species	bacterium BCM31	470
1452135							bacterium VCB2003	species	bacterium VCB2003	470
1386640							bacterium 2611-S3-05-1	species	bacterium 2611-S3-05-1	468
1451736							bacterium FC2016	species	bacterium FC2016	467
1451918							bacterium MA2023	species	bacterium MA2023	467
1452161							bacterium WCD2005	species	bacterium WCD2005	467
299098							bacterium La4	species	bacterium La4	465
1452126							bacterium VCB1005	species	bacterium VCB1005	465
473942							bacterium EAB-M5.06	species	bacterium EAB-M5.06	464
325055							bacterium ROME1091sa	species	bacterium ROME1091sa	463
544113							soil bacterium 12G-07	species	soil bacterium 12G-07	458
673723							bacterium Fw70s-89	species	bacterium Fw70s-89	458
423851							marine sediment bacterium ISA-7195	species	marine sediment bacterium ISA-7195	457
424065							marine sediment bacterium ISA-3222	species	marine sediment bacterium ISA-3222	457
1451850							bacterium LD2001	species	bacterium LD2001	457
165972							soil bacterium NS5	species	soil bacterium NS5	456
186867							oil-susceptible bacterium OSB15	species	oil-susceptible bacterium OSB15	455
341512							soil bacterium RFS-I119	species	soil bacterium RFS-I119	453
1451974							bacterium MC2012	species	bacterium MC2012	452
186866							oil-susceptible bacterium OSB22	species	oil-susceptible bacterium OSB22	451
1452211							bacterium XBB1002	species	bacterium XBB1002	451
1408045							bacterium CPTAC86	species	bacterium CPTAC86	450
1452093							bacterium NE3002	species	bacterium NE3002	449
709714							bacterium A5T_VP6_A7	species	bacterium A5T_VP6_A7	448
544102							soil bacterium 11V-05	species	soil bacterium 11V-05	447
709760							bacterium A6S_VP7_E5	species	bacterium A6S_VP7_E5	444
1451961							bacterium MB3005	species	bacterium MB3005	444
1408060							bacterium CPTAC59	species	bacterium CPTAC59	443
1408068							bacterium CPTAC103	species	bacterium CPTAC103	441
1296551							bacterium EBRUB1	species	bacterium EBRUB1	439
1407972							bacterium CPTAC10C	species	bacterium CPTAC10C	438
1407975							bacterium CPTAC44	species	bacterium CPTAC44	438
1408077							bacterium CPTAC137	species	bacterium CPTAC137	438
1408016							bacterium CPTAC2D	species	bacterium CPTAC2D	435
165876							earthworm cast bacterium C22D1	species	earthworm cast bacterium C22D1	434
168967							forest soil bacterium 1S2.F10	species	forest soil bacterium 1S2.F10	434
385944							bacterium SL5.33	species	bacterium SL5.33	432
96021							nitrogen fixing bacterium NKNRT2-8	species	nitrogen fixing bacterium NKNRT2-8	430
490820							sponge bacterium IS16	species	sponge bacterium IS16	430
364801							bacterium gwi16	species	bacterium gwi16	425
871813							bacterium Ellin6548	species	bacterium Ellin6548	420
945528							soil bacterium Pe11	species	soil bacterium Pe11	418
119293							nitrogen-fixing bacterium SC16	species	nitrogen-fixing bacterium SC16	414
1591712							bacterium E-2-48-6A	species	bacterium E-2-48-6A	397
1235089							bacterium ocnta523lb344onp9.8	species	bacterium ocnta523lb344onp9.8	392
1867695							bacterium J95	species	bacterium J95	370
1047221							bacterium LimC-1-J-54	species	bacterium LimC-1-J-54	354
1047542							bacterium LimC-10-A-276	species	bacterium LimC-10-A-276	354
1047936							bacterium LimA-10-J-137	species	bacterium LimA-10-J-137	354
1048030							bacterium LimB-1-A-242	species	bacterium LimB-1-A-242	354
421731							bacterium c1cc5	species	bacterium c1cc5	348
154802							bacterium NW-Sp2A	species	bacterium NW-Sp2A	345
1235156							bacterium xpnta448lbim18onnp9.8	species	bacterium xpnta448lbim18onnp9.8	330
566352							bacterium HC8a	species	bacterium HC8a	328
1235047							bacterium ocnta307lb507onp10.8	species	bacterium ocnta307lb507onp10.8	326
1235128							bacterium xpnta302lb726offp11.20	species	bacterium xpnta302lb726offp11.20	324
1235020							bacterium ocnta12lb507onp10.8	species	bacterium ocnta12lb507onp10.8	321
1697436							[Frankia] sp. CeCP2	species	[Frankia] sp. CeCP2	317
1235163							bacterium xpnta465lbim18onp9.8	species	bacterium xpnta465lbim18onp9.8	301
1225506							bacterium C5(2012)	species	bacterium C5(2012)	295
1583368							bacterium RS12	species	bacterium RS12	291
1684683							bacterium ER-Te-66	species	bacterium ER-Te-66	281
1315400							bacterium 14S515	species	bacterium 14S515	271
1034842							bacterium L11(2011)	species	bacterium L11(2011)	266
192049							mushroom compost bacterium M1	species	mushroom compost bacterium M1	259
673695							bacterium Fw70-60	species	bacterium Fw70-60	255
1217007							bacterium B_D75_5	species	bacterium B_D75_5	254
464824							coliform bacterium S1/7	species	coliform bacterium S1/7	248
348384							bacterium DR2	species	bacterium DR2	180
1493687							bacterium SM4.400-O.31	species	bacterium SM4.400-O.31	160
1493690							bacterium SM4.900-O.40	species	bacterium SM4.900-O.40	160
435624							sludge granule bacterium 2	species	sludge granule bacterium 2	158
313823							bacterium 081635	species	bacterium 081635	154
1458087							bacterium SM4.900-O.106	species	bacterium SM4.900-O.106	154
1493874							bacterium SA375	species	bacterium SA375	152
1458070							bacterium SM15.900-O.84	species	bacterium SM15.900-O.84	150
313815							bacterium 081619	species	bacterium 081619	134
361354							bacterium Re#30	species	bacterium Re#30	108
203855							Gram-negative bacterium TC71	species	Gram-negative bacterium TC71	3618
742882							bacterium endosymbiont of Donacia porosicollis	species	bacterium endosymbiont of Donacia porosicollis	3330
767446							bacterium py114	species	bacterium py114	2750
663182							mixed culture bacterium PI_gF3SD01_19	species	mixed culture bacterium PI_gF3SD01_19	2721
334284							bacterium rJ4	species	bacterium rJ4	2250
1135898							bacterium AK-MB79	species	bacterium AK-MB79	2176
742867							bacterium endosymbiont of Donacia bicolor	species	bacterium endosymbiont of Donacia bicolor	2048
1052870							bacterium CC30	species	bacterium CC30	2031
1401631							bacterium CICC 10580	species	bacterium CICC 10580	1950
663086							mixed culture bacterium AM_gF3SD01_02	species	mixed culture bacterium AM_gF3SD01_02	1879
180364							swine fecal bacterium FPC111	species	swine fecal bacterium FPC111	1600
585359							bacterium N159G.615	species	bacterium N159G.615	1542
215185							swine manure bacterium RT-3A	species	swine manure bacterium RT-3A	1541
585336							bacterium L200B.636	species	bacterium L200B.636	1537
585363							bacterium N159G.619	species	bacterium N159G.619	1537
1797065							swine manure pit bacterium TT4-B	species	swine manure pit bacterium TT4-B	1533
239904							bacterium W3	species	bacterium W3	1532
254752							bacterium YE62	species	bacterium YE62	1528
239851							bacterium K2-10	species	bacterium K2-10	1522
1797059							swine manure pit bacterium T9	species	swine manure pit bacterium T9	1522
239903							bacterium W8	species	bacterium W8	1517
273212							bacterium Te26R	species	bacterium Te26R	1516
239833							bacterium K2-33	species	bacterium K2-33	1514
273237							bacterium Te83R	species	bacterium Te83R	1509
1662362							bacterium YTM085701	species	bacterium YTM085701	1508
1632533							bacterium YC-ZSS-LKJ139	species	bacterium YC-ZSS-LKJ139	1507
1048349							bacterium REGD2	species	bacterium REGD2	1504
1561925							bacterium MJ02	species	bacterium MJ02	1504
1165221							bacterium WHC1-3	species	bacterium WHC1-3	1503
585344							bacterium N155G.102	species	bacterium N155G.102	1499
1165188							bacterium SH6-1	species	bacterium SH6-1	1499
371772							rumen bacterium 15/9293-13	species	rumen bacterium 15/9293-13	1498
407337							bacterium 8-gw1-9	species	bacterium 8-gw1-9	1497
407340							bacterium 8-gw2-2	species	bacterium 8-gw2-2	1496
366388							swine effluent bacterium CHNDP11	species	swine effluent bacterium CHNDP11	1491
407335							bacterium 8-gw1-6	species	bacterium 8-gw1-6	1491
585360							bacterium N159G.616	species	bacterium N159G.616	1489
245288							Gram-negative bacterium cL10-2b-4	species	Gram-negative bacterium cL10-2b-4	1487
522383							bacterium AMSU	species	bacterium AMSU	1487
585333							bacterium L200B.632	species	bacterium L200B.632	1485
408971							endosymbiont of Acanthamoeba sp. EI3	species	endosymbiont of Acanthamoeba sp. EI3	1481
305907							endophyte bacterium SS10	species	endophyte bacterium SS10	1480
1470874							bacterium gi38	species	bacterium gi38	1480
871767							bacterium Ellin6502	species	bacterium Ellin6502	1479
1088076							bacterium RUSp02-5	species	bacterium RUSp02-5	1479
1632607							bacterium YC-ZSS-LKJ28	species	bacterium YC-ZSS-LKJ28	1479
339705							bacterium CV03	species	bacterium CV03	1474
284859							mucus bacterium 47	species	mucus bacterium 47	1473
284875							mucus bacterium 7	species	mucus bacterium 7	1470
239912							bacterium H22	species	bacterium H22	1468
1247486							bacterium 3-wff-111	species	bacterium 3-wff-111	1467
284862							mucus bacterium 44	species	mucus bacterium 44	1466
1607671							bacterium L5-3	species	bacterium L5-3	1465
585290							bacterium L188S.333	species	bacterium L188S.333	1462
1492049							bacterium YSS10	species	bacterium YSS10	1461
239073							bovine rumen bacterium niuC11	species	bovine rumen bacterium niuC11	1460
948268							bacterium OC7(2011)	species	bacterium OC7(2011)	1459
1582795							bacterium L3	species	bacterium L3	1459
273182							bacterium Te20A	species	bacterium Te20A	1457
1689692							bacterium ARb02	species	bacterium ARb02	1457
108177							unidentified eubacterium clone BSV51	species	unidentified eubacterium clone BSV51	1456
130787							unidentified bacterium ZF1	species	unidentified bacterium ZF1	1453
621287							swine fecal bacterium RF1-Pec8	species	swine fecal bacterium RF1-Pec8	1452
621303							swine fecal bacterium RF1A-Pec5	species	swine fecal bacterium RF1A-Pec5	1452
1766137							bacterium L72	species	bacterium L72	1452
1689710							bacterium ARb22	species	bacterium ARb22	1450
996349							bacterium YJ1	species	bacterium YJ1	1449
431822							bacterium PWP1	species	bacterium PWP1	1448
1766163							bacterium T58	species	bacterium T58	1448
1766146							bacterium R45	species	bacterium R45	1447
1145467							bacterium NLAE-zl-C201	species	bacterium NLAE-zl-C201	1445
1146028							bacterium NLAE-zl-P185	species	bacterium NLAE-zl-P185	1445
1030063							bacterium 24	species	bacterium 24	1443
1148313							bacterium PR1	species	bacterium PR1	1443
948249							bacterium OC33(2011)	species	bacterium OC33(2011)	1442
1452158							bacterium VCD3004	species	bacterium VCD3004	1442
1450112							bacterium BI-13	species	bacterium BI-13	1441
1757071							bacterium JCSHGTTSA01-18	species	bacterium JCSHGTTSA01-18	1441
1729817							bacterium DD14	species	bacterium DD14	1440
1851530							endophytic bacterium CTC35	species	endophytic bacterium CTC35	1440
1146387							bacterium NLAE-zl-P517	species	bacterium NLAE-zl-P517	1439
1184482							bacterium YS-1	species	bacterium YS-1	1439
1116373							bacterium CK5-15	species	bacterium CK5-15	1438
1729833							bacterium F7-10	species	bacterium F7-10	1438
948147							bacterium DC49(2011)	species	bacterium DC49(2011)	1437
1146454							bacterium NLAE-zl-P582	species	bacterium NLAE-zl-P582	1437
1201487							bacterium NLAE-zl-H179	species	bacterium NLAE-zl-H179	1437
482169							carrageenase-producing bacterium HC4	species	carrageenase-producing bacterium HC4	1436
1145605							bacterium NLAE-zl-C333	species	bacterium NLAE-zl-C333	1436
1201761							bacterium NLAE-zl-H43	species	bacterium NLAE-zl-H43	1435
189064							glacial ice bacterium Trans4678	species	glacial ice bacterium Trans4678	1434
871857							bacterium Ellin7530	species	bacterium Ellin7530	1434
948218							bacterium MCF48(2011)	species	bacterium MCF48(2011)	1434
1729854							bacterium TT11	species	bacterium TT11	1434
621321							swine fecal bacterium RF2B-Pec20	species	swine fecal bacterium RF2B-Pec20	1433
1201673							bacterium NLAE-zl-H35	species	bacterium NLAE-zl-H35	1433
1201849							bacterium NLAE-zl-H513	species	bacterium NLAE-zl-H513	1433
1315441							bacterium 14W312	species	bacterium 14W312	1433
1146417							bacterium NLAE-zl-P546	species	bacterium NLAE-zl-P546	1432
284828							mucus bacterium 15	species	mucus bacterium 15	1431
1146716							bacterium NLAE-zl-P820	species	bacterium NLAE-zl-P820	1431
1189659							bacterium NLAE-zl-G13	species	bacterium NLAE-zl-G13	1431
1189874							bacterium NLAE-zl-G330	species	bacterium NLAE-zl-G330	1431
1450126							bacterium BII-L3	species	bacterium BII-L3	1431
1689718							bacterium ARb30	species	bacterium ARb30	1431
1729841							bacterium F7-18	species	bacterium F7-18	1431
395996							bacterium QM11	species	bacterium QM11	1430
1189712							bacterium NLAE-zl-G180	species	bacterium NLAE-zl-G180	1429
1201602							bacterium NLAE-zl-H285	species	bacterium NLAE-zl-H285	1429
1305918							bacterium JP59	species	bacterium JP59	1429
1146717							bacterium NLAE-zl-P821	species	bacterium NLAE-zl-P821	1428
1450129							bacterium BII-R2	species	bacterium BII-R2	1428
1729819							bacterium DD16	species	bacterium DD16	1428
1452028							bacterium NC2004	species	bacterium NC2004	1427
398423							bacterium Ips_7	species	bacterium Ips_7	1426
1201547							bacterium NLAE-zl-H235	species	bacterium NLAE-zl-H235	1426
1581465							bacterium QS39	species	bacterium QS39	1426
1189665							bacterium NLAE-zl-G135	species	bacterium NLAE-zl-G135	1425
1146594							bacterium NLAE-zl-P709	species	bacterium NLAE-zl-P709	1424
1189662							bacterium NLAE-zl-G132	species	bacterium NLAE-zl-G132	1424
948149							bacterium DC50(2011)	species	bacterium DC50(2011)	1422
1305891							bacterium JP29	species	bacterium JP29	1422
1145627							bacterium NLAE-zl-C354	species	bacterium NLAE-zl-C354	1421
1145654							bacterium NLAE-zl-C380	species	bacterium NLAE-zl-C380	1421
1189823							bacterium NLAE-zl-G282	species	bacterium NLAE-zl-G282	1421
1201739							bacterium NLAE-zl-H41	species	bacterium NLAE-zl-H41	1421
396000							bacterium QM21	species	bacterium QM21	1420
1146196							bacterium NLAE-zl-P338	species	bacterium NLAE-zl-P338	1420
1146209							bacterium NLAE-zl-P35	species	bacterium NLAE-zl-P35	1420
1189799							bacterium NLAE-zl-G260	species	bacterium NLAE-zl-G260	1420
239773							bacterium Ph21	species	bacterium Ph21	1418
1145634							bacterium NLAE-zl-C360	species	bacterium NLAE-zl-C360	1418
1146158							bacterium NLAE-zl-P301	species	bacterium NLAE-zl-P301	1418
1146476							bacterium NLAE-zl-P601	species	bacterium NLAE-zl-P601	1418
1189631							bacterium NLAE-zl-G104	species	bacterium NLAE-zl-G104	1418
1189871							bacterium NLAE-zl-G328	species	bacterium NLAE-zl-G328	1418
1189988							bacterium NLAE-zl-G438	species	bacterium NLAE-zl-G438	1417
1197168							bacterium XJ148-10-1NF1	species	bacterium XJ148-10-1NF1	1417
910056							bacterium OC5	species	bacterium OC5	1416
1145431							bacterium NLAE-zl-C164	species	bacterium NLAE-zl-C164	1416
1189999							bacterium NLAE-zl-G448	species	bacterium NLAE-zl-G448	1416
1190088							bacterium NLAE-zl-G531	species	bacterium NLAE-zl-G531	1416
1145426							bacterium NLAE-zl-C159	species	bacterium NLAE-zl-C159	1415
1145899							bacterium NLAE-zl-C66	species	bacterium NLAE-zl-C66	1415
1145983							bacterium NLAE-zl-P144	species	bacterium NLAE-zl-P144	1415
1146584							bacterium NLAE-zl-P70	species	bacterium NLAE-zl-P70	1415
1201856							bacterium NLAE-zl-H52	species	bacterium NLAE-zl-H52	1414
1703321							bacterium UKR A15	species	bacterium UKR A15	1414
366418							bacterium CWISO16	species	bacterium CWISO16	1412
1145407							bacterium NLAE-zl-C139	species	bacterium NLAE-zl-C139	1412
1201614							bacterium NLAE-zl-H296	species	bacterium NLAE-zl-H296	1412
1145417							bacterium NLAE-zl-C15	species	bacterium NLAE-zl-C15	1411
1146039							bacterium NLAE-zl-P195	species	bacterium NLAE-zl-P195	1410
1146666							bacterium NLAE-zl-P774	species	bacterium NLAE-zl-P774	1410
1201484							bacterium NLAE-zl-H176	species	bacterium NLAE-zl-H176	1410
1201821							bacterium NLAE-zl-H486	species	bacterium NLAE-zl-H486	1410
1146498							bacterium NLAE-zl-P622	species	bacterium NLAE-zl-P622	1409
1146762							bacterium NLAE-zl-P863	species	bacterium NLAE-zl-P863	1409
1146840							bacterium NLAE-zl-c614	species	bacterium NLAE-zl-c614	1409
1315569							bacterium 28W223	species	bacterium 28W223	1409
1189863							bacterium NLAE-zl-G32	species	bacterium NLAE-zl-G32	1408
795260							Antarctic bacterium 3C3	species	Antarctic bacterium 3C3	1407
366415							bacterium CWISO13	species	bacterium CWISO13	1406
1499824							bacterium EM-2014-94	species	bacterium EM-2014-94	1406
1189886							bacterium NLAE-zl-G342	species	bacterium NLAE-zl-G342	1404
1452070							bacterium ND3007	species	bacterium ND3007	1404
1851531							endophytic bacterium CTC36	species	endophytic bacterium CTC36	1404
1189945							bacterium NLAE-zl-G398	species	bacterium NLAE-zl-G398	1403
1190127							bacterium NLAE-zl-G76	species	bacterium NLAE-zl-G76	1403
1146253							bacterium NLAE-zl-P390	species	bacterium NLAE-zl-P390	1402
621297							swine fecal bacterium RF1A-Cel7	species	swine fecal bacterium RF1A-Cel7	1401
948120							bacterium DC20(2011)	species	bacterium DC20(2011)	1401
1145970							bacterium NLAE-zl-P131	species	bacterium NLAE-zl-P131	1399
1146192							bacterium NLAE-zl-P334	species	bacterium NLAE-zl-P334	1399
1146403							bacterium NLAE-zl-P532	species	bacterium NLAE-zl-P532	1399
1703267							bacterium BEL B20	species	bacterium BEL B20	1399
1146139							bacterium NLAE-zl-P285	species	bacterium NLAE-zl-P285	1398
1146185							bacterium NLAE-zl-P328	species	bacterium NLAE-zl-P328	1398
1146747							bacterium NLAE-zl-P85	species	bacterium NLAE-zl-P85	1397
1201833							bacterium NLAE-zl-H499	species	bacterium NLAE-zl-H499	1397
1452061							bacterium ND2018	species	bacterium ND2018	1397
1190017							bacterium NLAE-zl-G465	species	bacterium NLAE-zl-G465	1396
1042338							endophytic bacterium 90L-1	species	endophytic bacterium 90L-1	1395
884170							bacterium AVNM-109	species	bacterium AVNM-109	1393
948211							bacterium MCF40(2011)	species	bacterium MCF40(2011)	1393
1145702							bacterium NLAE-zl-C427	species	bacterium NLAE-zl-C427	1392
1355467							bacterium NF	species	bacterium NF	1391
1315553							bacterium 28W114	species	bacterium 28W114	1390
1315622							bacterium S19	species	bacterium S19	1390
1315651							bacterium S52	species	bacterium S52	1390
1315671							bacterium W29	species	bacterium W29	1390
948247							bacterium OC31(2011)	species	bacterium OC31(2011)	1389
1146268							bacterium NLAE-zl-P403	species	bacterium NLAE-zl-P403	1389
1315561							bacterium 28W133	species	bacterium 28W133	1389
1315571							bacterium 28W225	species	bacterium 28W225	1389
1315572							bacterium 28W231	species	bacterium 28W231	1389
1499914							bacterium EM-2014-184	species	bacterium EM-2014-184	1389
1145936							bacterium NLAE-zl-P10	species	bacterium NLAE-zl-P10	1388
1146277							bacterium NLAE-zl-P413	species	bacterium NLAE-zl-P413	1387
1146466							bacterium NLAE-zl-P593	species	bacterium NLAE-zl-P593	1387
1315451							bacterium 14W334	species	bacterium 14W334	1387
1189989							bacterium NLAE-zl-G439	species	bacterium NLAE-zl-G439	1384
1852492							bacterium SCSIO16402	species	bacterium SCSIO16402	1384
313435							bacterium SV70AB2-3	species	bacterium SV70AB2-3	1383
1315449							bacterium 14W332	species	bacterium 14W332	1383
1146786							bacterium NLAE-zl-P885	species	bacterium NLAE-zl-P885	1382
1305909							bacterium JP5	species	bacterium JP5	1380
1776733							bacterium 36-5-2	species	bacterium 36-5-2	1380
867798							bacterium I1-10-4	species	bacterium I1-10-4	1378
1082550							bacterium A15(2011)	species	bacterium A15(2011)	1377
565186							groundwater biofilm bacterium H3	species	groundwater biofilm bacterium H3	1376
459989							bacterium 1b-G5	species	bacterium 1b-G5	1374
162193							marine bacterium ATAM173a_51	species	marine bacterium ATAM173a_51	1373
1305927							bacterium JP7	species	bacterium JP7	1371
1305894							bacterium JP34	species	bacterium JP34	1370
1315654							bacterium W11(2013)	species	bacterium W11(2013)	1370
1451611							bacterium AD2013	species	bacterium AD2013	1368
755697							bacterium KR 2001/7_90	species	bacterium KR 2001/7_90	1365
459982							bacterium 1a-Br9	species	bacterium 1a-Br9	1364
867804							bacterium P2-0-7	species	bacterium P2-0-7	1364
870606							bacterium 4(2010)	species	bacterium 4(2010)	1363
1428240							bacterium MS-AsIII-51	species	bacterium MS-AsIII-51	1362
145922							unidentified bacterium T107	species	unidentified bacterium T107	1360
1488608							bacterium E2-16	species	bacterium E2-16	1357
663132							mixed culture bacterium CA_gF2-3DD01_03	species	mixed culture bacterium CA_gF2-3DD01_03	1356
1145877							bacterium NLAE-zl-C59	species	bacterium NLAE-zl-C59	1350
1315612							bacterium 28W533	species	bacterium 28W533	1350
1315666							bacterium W23	species	bacterium W23	1350
1315688							bacterium W46	species	bacterium W46	1350
1650933							endophytic bacterium SV911	species	endophytic bacterium SV911	1350
755550							bacterium KR 1979/121_149	species	bacterium KR 1979/121_149	1349
1585888							bacterium A233	species	bacterium A233	1349
284850							mucus bacterium 38	species	mucus bacterium 38	1348
1190050							bacterium NLAE-zl-G495	species	bacterium NLAE-zl-G495	1346
108181							unidentified eubacterium clone BSV55	species	unidentified eubacterium clone BSV55	1344
669241							bacterium E3(2009)	species	bacterium E3(2009)	1343
316525							bacterium N3352	species	bacterium N3352	1342
795268							Antarctic bacterium N97	species	Antarctic bacterium N97	1342
1327736							bacterium Eza8	species	bacterium Eza8	1342
331693							estrogen-degrading bacterium KC13	species	estrogen-degrading bacterium KC13	1339
1518137							marine bacterium VA003	species	marine bacterium VA003	1338
466008							bacterium HTCC7215	species	bacterium HTCC7215	1330
108205							unidentified eubacterium clone BSV87	species	unidentified eubacterium clone BSV87	1328
1632949							bacterium C0070-B0092	species	bacterium C0070-B0092	1325
368732							bacterium JA11	species	bacterium JA11	1314
621359							swine fecal bacterium SD-Pec1	species	swine fecal bacterium SD-Pec1	1307
1746008							bacterium WHOIMSCC16	species	bacterium WHOIMSCC16	1307
157953							bacterium mpn-isolate group 22	species	bacterium mpn-isolate group 22	1301
239872							bacterium K66A	species	bacterium K66A	1301
1489257							bacterium E1-62	species	bacterium E1-62	1300
1489273							bacterium E1-94	species	bacterium E1-94	1300
1581480							bacterium RFB A07	species	bacterium RFB A07	1295
466029							bacterium HTCC8041	species	bacterium HTCC8041	1282
1368078							bacterium P1	species	bacterium P1	1217
930101							bacterium symbiont of Spirobrachia tripeira	species	bacterium symbiont of Spirobrachia tripeira	1207
229181							marine arctic deep-sea bacterium HB10	species	marine arctic deep-sea bacterium HB10	1196
1541414							bacterium P2C2	species	bacterium P2C2	1154
1479876							marine bacterium AK16_021	species	marine bacterium AK16_021	1123
945200							bacterium fjat-scb-11	species	bacterium fjat-scb-11	1114
930105							bacterium symbiont of Bobmarleya gadensis	species	bacterium symbiont of Bobmarleya gadensis	1110
1479775							marine bacterium AG1_006	species	marine bacterium AG1_006	1101
1178784							bacterium ICN10	species	bacterium ICN10	1100
742870							bacterium endosymbiont of Donacia cinerea	species	bacterium endosymbiont of Donacia cinerea	1084
391298							glacial ice bacterium B24	species	glacial ice bacterium B24	1078
1436251							bacterium BCL13	species	bacterium BCL13	1071
1182380							bacterium MVIII.09	species	bacterium MVIII.09	1064
1479967							marine bacterium AK6_064	species	marine bacterium AK6_064	1063
795636							marine bacterium HE-8	species	marine bacterium HE-8	1043
480423							arsenite-oxidizing bacterium BC6	species	arsenite-oxidizing bacterium BC6	1029
539920							marine bacterium MSC33R	species	marine bacterium MSC33R	1025
1479948							marine bacterium AK6_037	species	marine bacterium AK6_037	1020
321708							bacterium OVA3.2	species	bacterium OVA3.2	1019
795494							marine bacterium HA-20	species	marine bacterium HA-20	1019
424735							bacterium X2	species	bacterium X2	1015
656784							bacterium RK65_tank	species	bacterium RK65_tank	1006
491435							marine sponge bacterium FILTEROTU18	species	marine sponge bacterium FILTEROTU18	1004
1136501							bacterium AK-MB24	species	bacterium AK-MB24	1003
795572							marine bacterium HD-10	species	marine bacterium HD-10	998
1217031							bacterium S_C14_135	species	bacterium S_C14_135	994
1479914							marine bacterium AK3_010	species	marine bacterium AK3_010	987
1479875							marine bacterium AK16_020	species	marine bacterium AK16_020	984
1541408							bacterium P1D5	species	bacterium P1D5	982
1795821							bacterium V4	species	bacterium V4	981
491427							marine sponge bacterium FILTEROTU10	species	marine sponge bacterium FILTEROTU10	979
681719							bacterium KSA25	species	bacterium KSA25	977
501129							marine bacterium 31hu2(2)a	species	marine bacterium 31hu2(2)a	976
554585							bacterium 060620-Aspo-KJ0052F01-A1-HM2	species	bacterium 060620-Aspo-KJ0052F01-A1-HM2	975
1675480							bacterium RHA09	species	bacterium RHA09	970
503530							Bacterium SBOSB-1	species	Bacterium SBOSB-1	969
501136							marine bacterium 38hu2(2)b	species	marine bacterium 38hu2(2)b	965
1763506							bacterium HFJ69	species	bacterium HFJ69	960
1806442							bacterium STEC-87	species	bacterium STEC-87	960
501119							marine bacterium 22hu9(2)	species	marine bacterium 22hu9(2)	958
1532030							bacterium DS4.oil.4	species	bacterium DS4.oil.4	954
795575							marine bacterium HD-13	species	marine bacterium HD-13	951
406979							bacterium WP3ISO8	species	bacterium WP3ISO8	950
491590							marine sponge bacterium liquidOTU1	species	marine sponge bacterium liquidOTU1	946
1675396							bacterium GAA33	species	bacterium GAA33	934
717056							bacterium HWB4	species	bacterium HWB4	931
755565							bacterium KR 1979/121_55f	species	bacterium KR 1979/121_55f	928
1529092							bacterium CR5_1_MR-2014	species	bacterium CR5_1_MR-2014	928
1529097							bacterium FR3_2_MR-2014	species	bacterium FR3_2_MR-2014	928
1529102							bacterium TC3_7_MR-2014	species	bacterium TC3_7_MR-2014	928
795512							marine bacterium HB-12	species	marine bacterium HB-12	924
1437554							bacterium IBRC-M F4	species	bacterium IBRC-M F4	924
399771							drinking water bacterium BAC-N13	species	drinking water bacterium BAC-N13	923
491397							marine sponge bacterium FILTER11C226m	species	marine sponge bacterium FILTER11C226m	921
491616							marine sponge bacterium plateOTU24	species	marine sponge bacterium plateOTU24	905
1182392							bacterium PI.20	species	bacterium PI.20	888
1217004							bacterium B_D75_40	species	bacterium B_D75_40	887
503526							Bacterium SBOS-W	species	Bacterium SBOS-W	883
1122803							bacterium W15S2	species	bacterium W15S2	868
911199							bacterium MD1	species	bacterium MD1	862
1176929							bacterium FA_139	species	bacterium FA_139	852
538106							bacterium 3F	species	bacterium 3F	848
538119							bacterium Q8	species	bacterium Q8	843
503518							Bacterium PE_IPFFC14	species	Bacterium PE_IPFFC14	824
491580							marine sponge bacterium PLATErafhis+(1)-11	species	marine sponge bacterium PLATErafhis+(1)-11	809
553871							bacterium 1b1k-1-530f	species	bacterium 1b1k-1-530f	805
553870							bacterium 1a1k-7-530f	species	bacterium 1a1k-7-530f	798
689347							activated sludge bacterium GC_R2A_S_43	species	activated sludge bacterium GC_R2A_S_43	798
1803216							bacterium UFLA02-15	species	bacterium UFLA02-15	792
364938							bacterium C27	species	bacterium C27	791
1277490							bacterium IARFR2343	species	bacterium IARFR2343	788
1292804							bacterium 67-L049616-122-011-C09	species	bacterium 67-L049616-122-011-C09	787
1347163							bacterium FMR5	species	bacterium FMR5	784
354680							arctic soil bacterium K2E1	species	arctic soil bacterium K2E1	782
1198365							bacterium CanalPS30	species	bacterium CanalPS30	780
1292479							bacterium 03-L049660-122-017-C01	species	bacterium 03-L049660-122-017-C01	779
1198362							bacterium CanalPS25A	species	bacterium CanalPS25A	777
517835							soil bacterium Cycl-S1G-M1LLLSSL-3	species	soil bacterium Cycl-S1G-M1LLLSSL-3	771
421735							bacterium c1cc62	species	bacterium c1cc62	770
92376							soil bacterium is01	species	soil bacterium is01	764
1471420							bacterium RA004	species	bacterium RA004	764
410401							marine bacterium CS-54	species	marine bacterium CS-54	758
578342							bacterium ISW_15	species	bacterium ISW_15	755
1765394							bacterium Ss6	species	bacterium Ss6	755
438655							bacterium SVAL2.2	species	bacterium SVAL2.2	751
869623							bacterium A14-3	species	bacterium A14-3	744
888455							bacterium Avi9	species	bacterium Avi9	744
398421							bacterium Ips_5	species	bacterium Ips_5	742
517898							soil bacterium Kana-S2N-M1LLLSSL-3	species	soil bacterium Kana-S2N-M1LLLSSL-3	742
684083							bacterium SRCfj.01	species	bacterium SRCfj.01	741
1509949							bacterium IMCC8670	species	bacterium IMCC8670	738
1509922							bacterium IMCC8619	species	bacterium IMCC8619	734
1749236							bacterium N58	species	bacterium N58	733
410425							anaerobic bacterium A110	species	anaerobic bacterium A110	730
1675410							bacterium GD19LO25%	species	bacterium GD19LO25%	727
1509732							bacterium IMCC4630	species	bacterium IMCC4630	722
1428231							bacterium MS-AsIII-42	species	bacterium MS-AsIII-42	719
1531660							bacterium SCSIO13194	species	bacterium SCSIO13194	719
1509544							bacterium IMCC11127	species	bacterium IMCC11127	718
1428272							bacterium MS-AsV-15	species	bacterium MS-AsV-15	717
474385							bacterium EAB-4IL3.06Y	species	bacterium EAB-4IL3.06Y	716
689340							activated sludge bacterium GC_R2A_S_37	species	activated sludge bacterium GC_R2A_S_37	714
884457							bacterium F311MS	species	bacterium F311MS	713
1428210							bacterium MS-AsIII-21	species	bacterium MS-AsIII-21	712
1428274							bacterium MS-AsV-17	species	bacterium MS-AsV-17	711
685822							bacterium YO-19	species	bacterium YO-19	710
463440							endophytic bacterium CL3A-1	species	endophytic bacterium CL3A-1	707
877540							bacterium 32 OU-2010	species	bacterium 32 OU-2010	707
438647							bacterium SVAL2.12	species	bacterium SVAL2.12	705
385898							bacterium SL4.38	species	bacterium SL4.38	701
386474							soil bacterium SI07	species	soil bacterium SI07	700
466895							bacterium HTCC4123	species	bacterium HTCC4123	697
1428232							bacterium MS-AsIII-43	species	bacterium MS-AsIII-43	697
563901							bacterium 16-GKL4	species	bacterium 16-GKL4	696
1235034							bacterium ocnta210lb798offnp11.20	species	bacterium ocnta210lb798offnp11.20	695
1849465							bacterium E1	species	bacterium E1	694
888481							bacterium Riz6	species	bacterium Riz6	693
363937							bacterium spbL4type3-1	species	bacterium spbL4type3-1	692
491478							marine sponge bacterium LIQUIDt253	species	marine sponge bacterium LIQUIDt253	692
1235101							bacterium ocnta96lb835offp11.19	species	bacterium ocnta96lb835offp11.19	690
1591670							bacterium E-2-0-5B	species	bacterium E-2-0-5B	687
1509648							bacterium IMCC11495	species	bacterium IMCC11495	685
1765384							bacterium Ss39	species	bacterium Ss39	684
1080436							bacterium VJ-2	species	bacterium VJ-2	680
1531574							bacterium SCSIO13086	species	bacterium SCSIO13086	679
376995							bacterium S1cc26	species	bacterium S1cc26	676
1428208							bacterium MS-AsIII-19	species	bacterium MS-AsIII-19	675
561701							bacterium T460	species	bacterium T460	674
1531595							bacterium SCSIO13109	species	bacterium SCSIO13109	673
377086							bacterium w2cc60	species	bacterium w2cc60	670
940034							bacterium 4873K4-B6	species	bacterium 4873K4-B6	670
203440							bacterium S7-32	species	bacterium S7-32	668
421703							bacterium c1cb31	species	bacterium c1cb31	668
517846							soil bacterium Dicl-S1N-M1LLLSSL-1	species	soil bacterium Dicl-S1N-M1LLLSSL-1	668
561713							bacterium T477	species	bacterium T477	668
1292474							bacterium 02-L049660-122-017-B01	species	bacterium 02-L049660-122-017-B01	667
1233577							bacterium 19AM8liq	species	bacterium 19AM8liq	666
375819							bacterium W4(2006)	species	bacterium W4(2006)	661
1147371							bacterium fme09x41p153	species	bacterium fme09x41p153	659
1292518							bacterium 12-L049640-122-012-D02	species	bacterium 12-L049640-122-012-D02	659
1292800							bacterium 66-L049640-122-012-B09	species	bacterium 66-L049640-122-012-B09	655
1292899							bacterium 85-L049393-122-001-E11	species	bacterium 85-L049393-122-001-E11	655
1469633							bacterium H6(2014)	species	bacterium H6(2014)	655
360733							bacterium HPC973	species	bacterium HPC973	651
1109919							bacterium HN1-F-08	species	bacterium HN1-F-08	651
1109925							bacterium HN1-G-09	species	bacterium HN1-G-09	648
1110240							bacterium HZ35-39	species	bacterium HZ35-39	648
1110088							bacterium HN3-16-38	species	bacterium HN3-16-38	647
1110255							bacterium HZ6-17	species	bacterium HZ6-17	647
1110038							bacterium HN3-1-15	species	bacterium HN3-1-15	646
1110136							bacterium HN32-15	species	bacterium HN32-15	646
1110305							bacterium JL6-14	species	bacterium JL6-14	646
517783							soil bacterium Amik-S1N-M1LLLSSL-2	species	soil bacterium Amik-S1N-M1LLLSSL-2	645
762730							bacterium HPCPW36	species	bacterium HPCPW36	645
1109974							bacterium HN2-10-49	species	bacterium HN2-10-49	645
1110067							bacterium HN3-10-26	species	bacterium HN3-10-26	645
1109990							bacterium HN2-10-77	species	bacterium HN2-10-77	644
1110206							bacterium HZ1-40	species	bacterium HZ1-40	643
1110300							bacterium JL35-43	species	bacterium JL35-43	641
1197071							bacterium Ri.J8	species	bacterium Ri.J8	641
1684598							bacterium AV-Se-17	species	bacterium AV-Se-17	641
758662							bacterium EK-I79	species	bacterium EK-I79	640
1197065							bacterium Ri.J25A	species	bacterium Ri.J25A	640
264033							soybean epiphytic bacterium EP55	species	soybean epiphytic bacterium EP55	638
302248							bacterium amoA.35.Sali.kultur	species	bacterium amoA.35.Sali.kultur	634
354722							arctic soil bacterium S1T3	species	arctic soil bacterium S1T3	632
451584							bacterium 22GR	species	bacterium 22GR	625
257083							bacterium PE03-7G20	species	bacterium PE03-7G20	621
570886							bacterium CA3	species	bacterium CA3	619
451794							bacterium 2 GW-2007	species	bacterium 2 GW-2007	617
257098							bacterium PE03-7A5	species	bacterium PE03-7A5	610
561687							bacterium T296	species	bacterium T296	610
1136493							bacterium AK-MB08	species	bacterium AK-MB08	608
640076							bacterium RI37	species	bacterium RI37	600
1197026							bacterium Co.S9	species	bacterium Co.S9	600
1292589							bacterium 27-L049659-122-016-C04	species	bacterium 27-L049659-122-016-C04	597
1147398							bacterium nfme08x92p385	species	bacterium nfme08x92p385	596
1591734							bacterium E-3-48-1B	species	bacterium E-3-48-1B	594
404517							soil bacterium PB-P1-3	species	soil bacterium PB-P1-3	591
940053							bacterium 4878K2-B23	species	bacterium 4878K2-B23	589
96068							aquatic bacterium STS_R2A_13	species	aquatic bacterium STS_R2A_13	587
166659							bacterium A28	species	bacterium A28	587
385854							bacterium SL3.27	species	bacterium SL3.27	587
259132							Adelie penguin guano bacterium 13	species	Adelie penguin guano bacterium 13	582
1591759							bacterium T-1-0-10D	species	bacterium T-1-0-10D	582
940081							bacterium 4878K2-B49	species	bacterium 4878K2-B49	581
464828							coliform bacterium S3/117	species	coliform bacterium S3/117	579
1591812							bacterium T-1-0-5F	species	bacterium T-1-0-5F	578
421699							bacterium c1cb25	species	bacterium c1cb25	576
1292528							bacterium 14-L049659-122-016-F02	species	bacterium 14-L049659-122-016-F02	574
1307604							bacterium amp-w-51	species	bacterium amp-w-51	572
1046194							bacterium RBM-C4	species	bacterium RBM-C4	570
1046212							bacterium RBM-E15	species	bacterium RBM-E15	570
1292579							bacterium 25-L049640-122-012-A04	species	bacterium 25-L049640-122-012-A04	570
1591795							bacterium T-1-0-3D	species	bacterium T-1-0-3D	570
1307573							bacterium amp-w-18	species	bacterium amp-w-18	568
512726							bacterium LFBA1C	species	bacterium LFBA1C	563
1307547							bacterium amp-d-29	species	bacterium amp-d-29	558
1307681							bacterium het-w-23	species	bacterium het-w-23	558
202562							denitrifying bacterium B(C2)	species	denitrifying bacterium B(C2)	557
1592006							bacterium T-2-48-9H	species	bacterium T-2-48-9H	555
314727							bacterium 2J45	species	bacterium 2J45	553
404450							soil bacterium LD-p1-1	species	soil bacterium LD-p1-1	553
1591509							bacterium E-1-0-3E	species	bacterium E-1-0-3E	552
404503							soil bacterium LT-P2-13	species	soil bacterium LT-P2-13	550
526299							bacterium Baik28s	species	bacterium Baik28s	550
764465							bacterium LO346	species	bacterium LO346	550
1196870							bacterium BaA1-3	species	bacterium BaA1-3	550
709783							bacterium A6T_VP7_E2	species	bacterium A6T_VP7_E2	544
1147363							bacterium fme09x28p243	species	bacterium fme09x28p243	544
486598							bacterium EP2.42	species	bacterium EP2.42	543
679702							bacterium st6(2009)	species	bacterium st6(2009)	543
486582							bacterium EP2.25	species	bacterium EP2.25	541
709614							bacterium A3T_VP5_E5	species	bacterium A3T_VP5_E5	539
1142194							bacterium Ag-m36	species	bacterium Ag-m36	538
518715							soil bacterium T9	species	soil bacterium T9	537
404453							soil bacterium LL-P1-17	species	soil bacterium LL-P1-17	533
336398							bacterium 1917	species	bacterium 1917	531
661099							marine bacterium SIMO-4498	species	marine bacterium SIMO-4498	530
1033534							marine sediment bacterium BB0608_AND_4.1_3G0	species	marine sediment bacterium BB0608_AND_4.1_3G0	530
1450374							bacterium PH-EB018	species	bacterium PH-EB018	530
503545							Bacterium SB_Bac1	species	Bacterium SB_Bac1	529
349489							rhizosphere soil bacterium BEM 599	species	rhizosphere soil bacterium BEM 599	528
1591722							bacterium E-2-48-7G	species	bacterium E-2-48-7G	527
1292706							bacterium 48-L049616-122-011-H06	species	bacterium 48-L049616-122-011-H06	526
423980							marine sediment bacterium ISA-3089	species	marine sediment bacterium ISA-3089	525
1147331							bacterium fme09x26p53	species	bacterium fme09x26p53	524
1033497							marine sediment bacterium BB0608_AND_2.1_2S0	species	marine sediment bacterium BB0608_AND_2.1_2S0	520
1196990							bacterium Ca.SX	species	bacterium Ca.SX	520
709570							bacterium A3M_VP7_A9	species	bacterium A3M_VP7_A9	519
709659							bacterium A4S_VP6_C5	species	bacterium A4S_VP6_C5	519
709747							bacterium A6M_VP7_G1	species	bacterium A6M_VP7_G1	519
1591778							bacterium T-1-0-12H	species	bacterium T-1-0-12H	519
352431							bacterium RD4-16	species	bacterium RD4-16	512
424073							marine sediment bacterium ISA-3233	species	marine sediment bacterium ISA-3233	512
1033484							marine sediment bacterium BB0608_AND_1.2_2S0	species	marine sediment bacterium BB0608_AND_1.2_2S0	508
424076							marine sediment bacterium ISA-3237	species	marine sediment bacterium ISA-3237	506
180291							swine manure pit bacterium PPC33B	species	swine manure pit bacterium PPC33B	501
325023							bacterium ROME1144sh	species	bacterium ROME1144sh	496
439074							bacterium PMB17	species	bacterium PMB17	496
439100							bacterium PML28	species	bacterium PML28	496
709622							bacterium A3T_VP8_A1	species	bacterium A3T_VP8_A1	496
302255							bacterium amoA.18.V-frei.kultur	species	bacterium amoA.18.V-frei.kultur	495
1147305							bacterium fme09x23p195	species	bacterium fme09x23p195	494
423644							marine sediment bacterium ISA-1243	species	marine sediment bacterium ISA-1243	492
1368343							bacterium ED576	species	bacterium ED576	491
424078							marine sediment bacterium ISA-3241	species	marine sediment bacterium ISA-3241	490
1173964							bacterium Chibwantu21	species	bacterium Chibwantu21	490
101800							Amazonian soil bacterium M5	species	Amazonian soil bacterium M5	489
423930							marine sediment bacterium ISA-7203	species	marine sediment bacterium ISA-7203	489
1255971							bacterium C4C6	species	bacterium C4C6	489
364850							bacterium gwi65	species	bacterium gwi65	485
1292537							bacterium 16-L049641-122-013-H02	species	bacterium 16-L049641-122-013-H02	485
132028							rape rhizosphere bacterium cse060	species	rape rhizosphere bacterium cse060	484
180366							swine fecal bacterium FPC110	species	swine fecal bacterium FPC110	484
354619							bacterium LCKW-isolateG	species	bacterium LCKW-isolateG	484
101801							Amazonian soil bacterium M9	species	Amazonian soil bacterium M9	482
544247							soil bacterium 6V-07	species	soil bacterium 6V-07	474
423736							marine sediment bacterium ISA-2746	species	marine sediment bacterium ISA-2746	473
424034							marine sediment bacterium ISA-3173	species	marine sediment bacterium ISA-3173	472
336927							bacterium mgm17	species	bacterium mgm17	470
385938							bacterium SL5.27	species	bacterium SL5.27	470
1452023							bacterium NB4001	species	bacterium NB4001	467
1452262							bacterium XPD2001	species	bacterium XPD2001	466
1386514							bacterium 1611-S2-01-2.2	species	bacterium 1611-S2-01-2.2	465
448207							bacterium Urffh22	species	bacterium Urffh22	464
1138786							bacterium CICRPKSB10	species	bacterium CICRPKSB10	464
1452325							bacterium YSB3007	species	bacterium YSB3007	464
249138							bacterium A-S-23	species	bacterium A-S-23	462
1451614							bacterium AD2016	species	bacterium AD2016	462
1451799							bacterium LB2007	species	bacterium LB2007	461
871846							bacterium Ellin7519	species	bacterium Ellin7519	460
709621							bacterium A3T_VP7_H12	species	bacterium A3T_VP7_H12	459
101829							Amazonian soil bacterium P80	species	Amazonian soil bacterium P80	454
448206							bacterium Urffh2	species	bacterium Urffh2	454
378825							cotton phyllosphere bacterium R	species	cotton phyllosphere bacterium R	452
165945							earthworm burrow bacterium B34M1	species	earthworm burrow bacterium B34M1	450
1451741							bacterium FCS002	species	bacterium FCS002	450
1452186							bacterium WCE3001	species	bacterium WCE3001	450
1408000							bacterium CPTAC73	species	bacterium CPTAC73	449
1452146							bacterium VCD1005	species	bacterium VCD1005	448
423694							marine sediment bacterium ISA-2603	species	marine sediment bacterium ISA-2603	447
1452191							bacterium WCE4001	species	bacterium WCE4001	447
946587							marine bacterium W17	species	marine bacterium W17	446
1452183							bacterium WCE2012	species	bacterium WCE2012	446
1407976							bacterium CPTAC131	species	bacterium CPTAC131	443
1407989							bacterium CPTAC61	species	bacterium CPTAC61	442
1408055							bacterium CPTAC15B	species	bacterium CPTAC15B	442
377145							bacteria endosymbiont of Bathymodiolus brooksi	species	bacteria endosymbiont of Bathymodiolus brooksi	440
1451968							bacterium MC2006	species	bacterium MC2006	440
1407990							bacterium CPTAC18D	species	bacterium CPTAC18D	438
1408032							bacterium CPTAC17B	species	bacterium CPTAC17B	438
1408015							bacterium CPTAC84	species	bacterium CPTAC84	437
1408043							bacterium CPTAC69	species	bacterium CPTAC69	437
1408072							bacterium CPTAC119	species	bacterium CPTAC119	436
1435468							bacterium OM1	species	bacterium OM1	436
1452017							bacterium NB3001	species	bacterium NB3001	435
1435475							bacterium OM5	species	bacterium OM5	434
1451810							bacterium LB3003	species	bacterium LB3003	434
364868							bacterium gwi83	species	bacterium gwi83	430
1911843							bacterium M7A-321-16S	species	bacterium M7A-321-16S	430
364870							bacterium gwi85	species	bacterium gwi85	427
1435474							bacterium OM4	species	bacterium OM4	427
1684628							bacterium AV-V-21	species	bacterium AV-V-21	424
1435476							bacterium OM6	species	bacterium OM6	423
1451905							bacterium MA2009	species	bacterium MA2009	423
1306098							bacterium NosZIso11-50	species	bacterium NosZIso11-50	422
744274							bacterium Brh51(2010)	species	bacterium Brh51(2010)	420
1518744							bacterium idli_29	species	bacterium idli_29	419
945524							endophytic bacterium SB53	species	endophytic bacterium SB53	418
1147387							bacterium fme09x52p317	species	bacterium fme09x52p317	415
1451648							bacterium AE2019	species	bacterium AE2019	413
512734							bacterium LFBA5C	species	bacterium LFBA5C	408
1591534							bacterium E-1-0-7G	species	bacterium E-1-0-7G	400
102213							bacterium I1	species	bacterium I1	392
291669							bacterium CYB37	species	bacterium CYB37	390
291651							bacterium CYB21	species	bacterium CYB21	387
1502974							bacterium FD14	species	bacterium FD14	385
253656							barley rhizosphere bacterium LJ71	species	barley rhizosphere bacterium LJ71	383
1270159							bacterium AW111	species	bacterium AW111	381
1270166							bacterium AW312	species	bacterium AW312	381
463300							bacterium AMD.C1	species	bacterium AMD.C1	376
1033357							marine sediment bacterium BB0608_2216_2.2_6G0	species	marine sediment bacterium BB0608_2216_2.2_6G0	369
1292892							bacterium 83-L049641-122-013-C11	species	bacterium 83-L049641-122-013-C11	364
264706							bacterium TCBS-DC1	species	bacterium TCBS-DC1	354
1047937							bacterium LimA-10-J-138	species	bacterium LimA-10-J-138	354
1047943							bacterium LimA-10-J-81	species	bacterium LimA-10-J-81	354
1235113							bacterium xpnta239lbim5onp9.8	species	bacterium xpnta239lbim5onp9.8	351
1033535							marine sediment bacterium BB0608_AND_4.1_3S0	species	marine sediment bacterium BB0608_AND_4.1_3S0	347
1235123							bacterium xpnta268lb726offp11.20	species	bacterium xpnta268lb726offp11.20	335
1684694							bacterium ER-V-7	species	bacterium ER-V-7	331
1235035							bacterium ocnta22lb834offp11.19	species	bacterium ocnta22lb834offp11.19	329
1235086							bacterium ocnta467lb344onp9.8	species	bacterium ocnta467lb344onp9.8	328
1235153							bacterium xpnta427lbim19onp9.8	species	bacterium xpnta427lbim19onp9.8	328
1053927							bacterium br21(2011)	species	bacterium br21(2011)	315
1591669							bacterium E-2-0-5A	species	bacterium E-2-0-5A	315
565566							bacterium Eg	species	bacterium Eg	313
1033543							marine sediment bacterium BB0608_AND_4.1_9G0	species	marine sediment bacterium BB0608_AND_4.1_9G0	307
52592							lignin enrichment culture E-35	species	lignin enrichment culture E-35	300
1591869							bacterium T-1-48-2D	species	bacterium T-1-48-2D	262
759378							bacterium 1AS16	species	bacterium 1AS16	249
1315197							bacterium HAc-4	species	bacterium HAc-4	236
42961							unidentified eubacterium 19R6	species	unidentified eubacterium 19R6	228
334838							bacterium rP4	species	bacterium rP4	195
889728							bacterium 27F07n-MB2-4	species	bacterium 27F07n-MB2-4	174
447225							bacterium A-21	species	bacterium A-21	169
759377							bacterium 1AS15	species	bacterium 1AS15	168
361335							bacterium CP#58	species	bacterium CP#58	108
361356							bacterium Re#58	species	bacterium Re#58	108
343235							methanotrophic endosymbiont of Bathymodiolus puteoserpentis (Logatchev)	species	methanotrophic endosymbiont of Bathymodiolus puteoserpentis (Logatchev)	11720
752175							Raricirrus beryli associated bacterium	species	Raricirrus beryli associated bacterium	3043
273232							bacterium Te68R	species	bacterium Te68R	3012
343234							methanotrophic endosymbiont of Bathymodiolus azoricus (Rainbow)	species	methanotrophic endosymbiont of Bathymodiolus azoricus (Rainbow)	2876
663152							mixed culture bacterium CY_gF1DD01_06	species	mixed culture bacterium CY_gF1DD01_06	2731
742886							bacterium endosymbiont of Donacia sparganii	species	bacterium endosymbiont of Donacia sparganii	2164
742878							bacterium endosymbiont of Donacia impressa	species	bacterium endosymbiont of Donacia impressa	2021
466035							bacterium HTCC8047	species	bacterium HTCC8047	2005
663138							mixed culture bacterium CA_gF3SD01_16	species	mixed culture bacterium CA_gF3SD01_16	1949
552867							bacterium G25-1	species	bacterium G25-1	1764
273259							nitrogen-fixing bacterium MU5	species	nitrogen-fixing bacterium MU5	1694
1159869							bacterium SFB93	species	bacterium SFB93	1605
1429700							bacterium M133-3	species	bacterium M133-3	1579
585376							bacterium daSW.24	species	bacterium daSW.24	1548
360456							bacterium 14A3	species	bacterium 14A3	1537
1178535							bacterium ASC802	species	bacterium ASC802	1537
340712							bacterium ML1-32	species	bacterium ML1-32	1530
1797058							swine manure pit bacterium T4	species	swine manure pit bacterium T4	1529
273205							bacterium Te14R	species	bacterium Te14R	1522
273185							bacterium Te32A	species	bacterium Te32A	1518
1114262							bacterium RJ56	species	bacterium RJ56	1514
1632653							bacterium YC-ZSS-LKJ71	species	bacterium YC-ZSS-LKJ71	1513
376183							primary endosymbiont of Liposcelis decolor (host pop. CQTL)	species	primary endosymbiont of Liposcelis decolor (host pop. CQTL)	1512
360433							bacterium 3A6	species	bacterium 3A6	1509
1007219							bacterium YCT65	species	bacterium YCT65	1506
1632576							bacterium YC-ZSS-LKJ18	species	bacterium YC-ZSS-LKJ18	1505
1678533							bacterium M1(2015b)	species	bacterium M1(2015b)	1505
1742378							bacterium PFB2-27	species	bacterium PFB2-27	1504
1632515							bacterium YC-ZSS-LKJ122	species	bacterium YC-ZSS-LKJ122	1502
1267303							halophilic bacterium 7SPE426	species	halophilic bacterium 7SPE426	1501
363918							bacterium spb30B3-5	species	bacterium spb30B3-5	1500
1429738							bacterium TSA331-7	species	bacterium TSA331-7	1500
273219							bacterium Te40R	species	bacterium Te40R	1499
439295							rhizosphere bacterium Ptrs1	species	rhizosphere bacterium Ptrs1	1499
1165175							bacterium SH1-5	species	bacterium SH1-5	1499
1165218							bacterium WH8-7	species	bacterium WH8-7	1497
1088070							bacterium RUSp01-3	species	bacterium RUSp01-3	1495
1088071							bacterium RUSp01-4	species	bacterium RUSp01-4	1494
1088079							bacterium RUSp03-2	species	bacterium RUSp03-2	1494
1632544							bacterium YC-ZSS-LKJ15	species	bacterium YC-ZSS-LKJ15	1494
1632659							bacterium YC-ZSS-LKJ77	species	bacterium YC-ZSS-LKJ77	1491
1429739							bacterium TSA331-8	species	bacterium TSA331-8	1489
877437							rumen bacterium NK4A62	species	rumen bacterium NK4A62	1488
1632672							bacterium YC-ZSS-LKJ89	species	bacterium YC-ZSS-LKJ89	1487
130789							unidentified bacterium ZF3	species	unidentified bacterium ZF3	1486
135806							Arctic seawater bacterium R7079	species	Arctic seawater bacterium R7079	1485
585311							bacterium L194WBS.631	species	bacterium L194WBS.631	1485
862641							endophytic bacterium MD1	species	endophytic bacterium MD1	1485
877423							rumen bacterium NK4A171	species	rumen bacterium NK4A171	1485
1632542							bacterium YC-ZSS-LKJ148	species	bacterium YC-ZSS-LKJ148	1485
1321430							bacterium endosymbiont of Basilia tiptoni	species	bacterium endosymbiont of Basilia tiptoni	1484
1277252							bacterium SS14.17	species	bacterium SS14.17	1483
407330							bacterium 8-gw1-1	species	bacterium 8-gw1-1	1481
877442							rumen bacterium NK4A86	species	rumen bacterium NK4A86	1479
360462							bacterium 7A14	species	bacterium 7A14	1478
1054884							bacterium T8(2011)	species	bacterium T8(2011)	1478
998966							bacterium 3D902	species	bacterium 3D902	1473
759858							marine bacterium K8-13	species	marine bacterium K8-13	1468
343236							methanotrophic endosymbiont of Bathymodiolus azoricus (Menez Gwen) associated sequence	species	methanotrophic endosymbiont of Bathymodiolus azoricus (Menez Gwen) associated sequence	1466
133860							bacterium Irt-JG1-64	species	bacterium Irt-JG1-64	1465
747766							bacterium FUA 3180	species	bacterium FUA 3180	1464
1662364							bacterium YTM085707	species	bacterium YTM085707	1458
1534812							bacterium WSYJ-SW-YL-14-06-2	species	bacterium WSYJ-SW-YL-14-06-2	1457
1689709							bacterium ARb20	species	bacterium ARb20	1457
1042374							endophytic bacterium S9B-1	species	endophytic bacterium S9B-1	1456
1689711							bacterium ARb23	species	bacterium ARb23	1456
1303618							bacterium ZSGR5	species	bacterium ZSGR5	1455
1391461							bacterium TN-12S	species	bacterium TN-12S	1454
913818							bacterium TP-Snow-C39	species	bacterium TP-Snow-C39	1452
990394							bacterium L4(2011)	species	bacterium L4(2011)	1450
990379							bacterium 44(2011)	species	bacterium 44(2011)	1448
1247676							bacterium RB5-FF-18	species	bacterium RB5-FF-18	1448
1689713							bacterium ARb25	species	bacterium ARb25	1448
1766157							bacterium T42	species	bacterium T42	1447
621288							swine fecal bacterium RF1A-Cel1	species	swine fecal bacterium RF1A-Cel1	1446
1145763							bacterium NLAE-zl-C485	species	bacterium NLAE-zl-C485	1446
1146692							bacterium NLAE-zl-P799	species	bacterium NLAE-zl-P799	1445
1165220							bacterium WHC1-2	species	bacterium WHC1-2	1445
395998							bacterium QM15	species	bacterium QM15	1444
1201879							bacterium NLAE-zl-H540	species	bacterium NLAE-zl-H540	1444
1247684							bacterium RB5-FF-25	species	bacterium RB5-FF-25	1444
1249768							bacterium DS16(2012)	species	bacterium DS16(2012)	1443
189083							glacial ice bacterium G200-N5	species	glacial ice bacterium G200-N5	1442
395997							bacterium QM13	species	bacterium QM13	1442
1007237							bacterium YCY69	species	bacterium YCY69	1442
1247683							bacterium RB5-FF-24	species	bacterium RB5-FF-24	1442
1812327							bacterium 13(2016)	species	bacterium 13(2016)	1442
284885							mucus bacterium 68	species	mucus bacterium 68	1441
1042361							endophytic bacterium 12607-1	species	endophytic bacterium 12607-1	1441
1145749							bacterium NLAE-zl-C472	species	bacterium NLAE-zl-C472	1441
1146301							bacterium NLAE-zl-P435	species	bacterium NLAE-zl-P435	1441
1834430							bacterium OPB15	species	bacterium OPB15	1441
694249							bacterium ljh-11	species	bacterium ljh-11	1440
998925							bacterium 1H304	species	bacterium 1H304	1440
1145709							bacterium NLAE-zl-C433	species	bacterium NLAE-zl-C433	1440
1125610							bacterium hswX133	species	bacterium hswX133	1439
1662372							bacterium YTM090508	species	bacterium YTM090508	1439
366414							bacterium CWISO12	species	bacterium CWISO12	1438
1146838							bacterium NLAE-zl-c390	species	bacterium NLAE-zl-c390	1438
1190139							bacterium NLAE-zl-G87	species	bacterium NLAE-zl-G87	1438
396008							bacterium QM65	species	bacterium QM65	1437
1004374							glacial ice bacterium DRT20	species	glacial ice bacterium DRT20	1437
1451975							bacterium MC2013	species	bacterium MC2013	1437
1703303							bacterium DEN D15	species	bacterium DEN D15	1437
1189884							bacterium NLAE-zl-G340	species	bacterium NLAE-zl-G340	1434
1812320							bacterium 6(2016)	species	bacterium 6(2016)	1434
998962							bacterium 3D803	species	bacterium 3D803	1433
1729815							bacterium DD12	species	bacterium DD12	1433
103255							bacterium DCE10	species	bacterium DCE10	1432
948270							bacterium OC9(2011)	species	bacterium OC9(2011)	1432
1146078							bacterium NLAE-zl-P23	species	bacterium NLAE-zl-P23	1432
1201924							bacterium NLAE-zl-H92	species	bacterium NLAE-zl-H92	1432
1451993							bacterium MD2005	species	bacterium MD2005	1432
1851529							endophytic bacterium CTC34	species	endophytic bacterium CTC34	1432
1146056							bacterium NLAE-zl-P21	species	bacterium NLAE-zl-P21	1431
1146316							bacterium NLAE-zl-P45	species	bacterium NLAE-zl-P45	1430
1249761							bacterium AD7(2012)	species	bacterium AD7(2012)	1430
1564722							bacterium NB2	species	bacterium NB2	1430
948261							bacterium OC46(2011)	species	bacterium OC46(2011)	1429
1145964							bacterium NLAE-zl-P126	species	bacterium NLAE-zl-P126	1429
1806794							bacterium B12(2016)	species	bacterium B12(2016)	1429
1806795							bacterium B14(2016)	species	bacterium B14(2016)	1429
189099							glacial ice bacterium SB12K-2-5	species	glacial ice bacterium SB12K-2-5	1428
1729864							bacterium TT20	species	bacterium TT20	1428
1729883							bacterium YY20	species	bacterium YY20	1428
1766164							bacterium T64	species	bacterium T64	1428
621336							swine fecal bacterium RF2C-Xyl1	species	swine fecal bacterium RF2C-Xyl1	1427
948269							bacterium OC8(2011)	species	bacterium OC8(2011)	1427
998967							bacterium 3D903	species	bacterium 3D903	1427
1305912							bacterium JP52	species	bacterium JP52	1427
1201829							bacterium NLAE-zl-H495	species	bacterium NLAE-zl-H495	1426
130790							unidentified bacterium ZF5	species	unidentified bacterium ZF5	1425
1146232							bacterium NLAE-zl-P370	species	bacterium NLAE-zl-P370	1425
1146430							bacterium NLAE-zl-P559	species	bacterium NLAE-zl-P559	1425
1851537							endophytic bacterium CTC45	species	endophytic bacterium CTC45	1425
1145584							bacterium NLAE-zl-C313	species	bacterium NLAE-zl-C313	1424
1201862							bacterium NLAE-zl-H525	species	bacterium NLAE-zl-H525	1424
1315423							bacterium 14W133	species	bacterium 14W133	1424
1450111							bacterium BI-11	species	bacterium BI-11	1424
1450133							bacterium BII-R6	species	bacterium BII-R6	1424
1145860							bacterium NLAE-zl-C573	species	bacterium NLAE-zl-C573	1423
1189694							bacterium NLAE-zl-G163	species	bacterium NLAE-zl-G163	1423
1201895							bacterium NLAE-zl-H64	species	bacterium NLAE-zl-H64	1423
1315535							bacterium 28S434	species	bacterium 28S434	1423
1163335							bacterium NAK21	species	bacterium NAK21	1422
1145393							bacterium NLAE-zl-C126	species	bacterium NLAE-zl-C126	1421
1201708							bacterium NLAE-zl-H382	species	bacterium NLAE-zl-H382	1421
1201803							bacterium NLAE-zl-H468	species	bacterium NLAE-zl-H468	1421
1450108							bacterium BI-5	species	bacterium BI-5	1421
1729803							bacterium AF2	species	bacterium AF2	1421
1146345							bacterium NLAE-zl-P478	species	bacterium NLAE-zl-P478	1420
1086700							marine bacterium HEX312	species	marine bacterium HEX312	1419
1146077							bacterium NLAE-zl-P229	species	bacterium NLAE-zl-P229	1419
795285							Antarctic bacterium CC9	species	Antarctic bacterium CC9	1418
1145678							bacterium NLAE-zl-C405	species	bacterium NLAE-zl-C405	1418
1189842							bacterium NLAE-zl-G3	species	bacterium NLAE-zl-G3	1418
1201834							bacterium NLAE-zl-H5	species	bacterium NLAE-zl-H5	1418
1451675							bacterium AE3018	species	bacterium AE3018	1418
1189950							bacterium NLAE-zl-G401	species	bacterium NLAE-zl-G401	1417
1145684							bacterium NLAE-zl-C410	species	bacterium NLAE-zl-C410	1416
1146020							bacterium NLAE-zl-P178	species	bacterium NLAE-zl-P178	1416
1146068							bacterium NLAE-zl-P220	species	bacterium NLAE-zl-P220	1416
1146166							bacterium NLAE-zl-P310	species	bacterium NLAE-zl-P310	1416
1189898							bacterium NLAE-zl-G354	species	bacterium NLAE-zl-G354	1416
1201773							bacterium NLAE-zl-H440	species	bacterium NLAE-zl-H440	1416
1452286							bacterium YAD3004	species	bacterium YAD3004	1416
455336							bacterium CWISO8	species	bacterium CWISO8	1415
1757026							bacterium JCSHGTGPM02-19	species	bacterium JCSHGTGPM02-19	1415
1145617							bacterium NLAE-zl-C345	species	bacterium NLAE-zl-C345	1414
1145886							bacterium NLAE-zl-C604	species	bacterium NLAE-zl-C604	1414
1145942							bacterium NLAE-zl-P105	species	bacterium NLAE-zl-P105	1414
1146304							bacterium NLAE-zl-P438	species	bacterium NLAE-zl-P438	1414
1146501							bacterium NLAE-zl-P625	species	bacterium NLAE-zl-P625	1414
1189936							bacterium NLAE-zl-G39	species	bacterium NLAE-zl-G39	1414
189065							glacial ice bacterium G500K-10	species	glacial ice bacterium G500K-10	1413
261464							iodide-oxidizing bacterium YS-11	species	iodide-oxidizing bacterium YS-11	1413
1145676							bacterium NLAE-zl-C403	species	bacterium NLAE-zl-C403	1413
1145933							bacterium NLAE-zl-C98	species	bacterium NLAE-zl-C98	1413
1190008							bacterium NLAE-zl-G457	species	bacterium NLAE-zl-G457	1413
1201860							bacterium NLAE-zl-H523	species	bacterium NLAE-zl-H523	1413
108167							unidentified eubacterium clone BSV31	species	unidentified eubacterium clone BSV31	1412
795283							Antarctic bacterium 3C4	species	Antarctic bacterium 3C4	1412
1145666							bacterium NLAE-zl-C393	species	bacterium NLAE-zl-C393	1412
948231							bacterium OC16(2011)	species	bacterium OC16(2011)	1411
1145945							bacterium NLAE-zl-P108	species	bacterium NLAE-zl-P108	1411
1146296							bacterium NLAE-zl-P430	species	bacterium NLAE-zl-P430	1411
948242							bacterium OC26(2011)	species	bacterium OC26(2011)	1410
1315628							bacterium S25	species	bacterium S25	1410
1451860							bacterium LD2013	species	bacterium LD2013	1410
1201659							bacterium NLAE-zl-H336	species	bacterium NLAE-zl-H336	1409
1201845							bacterium NLAE-zl-H51	species	bacterium NLAE-zl-H51	1409
1578573							bacterium AM0414	species	bacterium AM0414	1409
1145592							bacterium NLAE-zl-C320	species	bacterium NLAE-zl-C320	1408
1189956							bacterium NLAE-zl-G408	species	bacterium NLAE-zl-G408	1408
1189987							bacterium NLAE-zl-G437	species	bacterium NLAE-zl-G437	1408
1201565							bacterium NLAE-zl-H251	species	bacterium NLAE-zl-H251	1408
1650844							endophytic bacterium SV731	species	endophytic bacterium SV731	1408
284822							mucus bacterium 18	species	mucus bacterium 18	1407
1146346							bacterium NLAE-zl-P479	species	bacterium NLAE-zl-P479	1407
1145509							bacterium NLAE-zl-C243	species	bacterium NLAE-zl-C243	1406
1145916							bacterium NLAE-zl-C81	species	bacterium NLAE-zl-C81	1406
1189964							bacterium NLAE-zl-G415	species	bacterium NLAE-zl-G415	1406
1189977							bacterium NLAE-zl-G428	species	bacterium NLAE-zl-G428	1406
1190129							bacterium NLAE-zl-G78	species	bacterium NLAE-zl-G78	1406
1146069							bacterium NLAE-zl-P221	species	bacterium NLAE-zl-P221	1405
1146356							bacterium NLAE-zl-P49	species	bacterium NLAE-zl-P49	1405
1146726							bacterium NLAE-zl-P83	species	bacterium NLAE-zl-P83	1405
1189755							bacterium NLAE-zl-G220	species	bacterium NLAE-zl-G220	1405
1201775							bacterium NLAE-zl-H442	species	bacterium NLAE-zl-H442	1405
1201777							bacterium NLAE-zl-H444	species	bacterium NLAE-zl-H444	1405
1145659							bacterium NLAE-zl-C386	species	bacterium NLAE-zl-C386	1404
1146718							bacterium NLAE-zl-P822	species	bacterium NLAE-zl-P822	1404
1035071							bromate-reducing bacterium AUS23	species	bromate-reducing bacterium AUS23	1403
554128							marine bacterium 1P02SC	species	marine bacterium 1P02SC	1402
1145897							bacterium NLAE-zl-C64	species	bacterium NLAE-zl-C64	1402
1189925							bacterium NLAE-zl-G38	species	bacterium NLAE-zl-G38	1402
1145816							bacterium NLAE-zl-C533	species	bacterium NLAE-zl-C533	1400
1315590							bacterium 28W335	species	bacterium 28W335	1400
1315633							bacterium S32	species	bacterium S32	1400
1315700							bacterium W58	species	bacterium W58	1400
1189915							bacterium NLAE-zl-G370	species	bacterium NLAE-zl-G370	1399
1190045							bacterium NLAE-zl-G490	species	bacterium NLAE-zl-G490	1399
1315562							bacterium 28W134	species	bacterium 28W134	1399
1315566							bacterium 28W215	species	bacterium 28W215	1399
1379896							bacterium R-30(2013)	species	bacterium R-30(2013)	1399
1848187							bacterium WQS7	species	bacterium WQS7	1399
108168							unidentified eubacterium clone BSV34	species	unidentified eubacterium clone BSV34	1398
431820							bacterium PK5	species	bacterium PK5	1398
795306							Antarctic bacterium GA082	species	Antarctic bacterium GA082	1398
1146298							bacterium NLAE-zl-P432	species	bacterium NLAE-zl-P432	1398
431795							bacterium FK3	species	bacterium FK3	1397
565194							groundwater biofilm bacterium N2a	species	groundwater biofilm bacterium N2a	1396
669242							bacterium G3(2009)	species	bacterium G3(2009)	1394
1145389							bacterium NLAE-zl-C122	species	bacterium NLAE-zl-C122	1394
1650845							endophytic bacterium SV732	species	endophytic bacterium SV732	1394
755666							bacterium KR 2001/7_106	species	bacterium KR 2001/7_106	1393
1145802							bacterium NLAE-zl-C520	species	bacterium NLAE-zl-C520	1393
1305919							bacterium JP6	species	bacterium JP6	1391
1315473							bacterium 14W525	species	bacterium 14W525	1390
621314							swine fecal bacterium RF2B-Pec10	species	swine fecal bacterium RF2B-Pec10	1389
1146146							bacterium NLAE-zl-P291	species	bacterium NLAE-zl-P291	1389
1315557							bacterium 28W124	species	bacterium 28W124	1389
284853							mucus bacterium 31	species	mucus bacterium 31	1388
948126							bacterium DC26(2011)	species	bacterium DC26(2011)	1387
1145620							bacterium NLAE-zl-C348	species	bacterium NLAE-zl-C348	1387
755699							bacterium KR 2001/7_92	species	bacterium KR 2001/7_92	1385
649991							bacterium BQN2Ps-LCR67	species	bacterium BQN2Ps-LCR67	1383
1145843							bacterium NLAE-zl-C558	species	bacterium NLAE-zl-C558	1383
1189669							bacterium NLAE-zl-G139	species	bacterium NLAE-zl-G139	1383
1189906							bacterium NLAE-zl-G361	species	bacterium NLAE-zl-G361	1383
237794							drinking water bacterium Y5	species	drinking water bacterium Y5	1382
1145771							bacterium NLAE-zl-C492	species	bacterium NLAE-zl-C492	1382
1145591							bacterium NLAE-zl-C32	species	bacterium NLAE-zl-C32	1381
1315626							bacterium S23	species	bacterium S23	1380
1684735							bacterium PI-14	species	bacterium PI-14	1380
1518112							marine bacterium IIIA019	species	marine bacterium IIIA019	1379
1684730							bacterium PI-1	species	bacterium PI-1	1378
341210							bacterium TSBY-56	species	bacterium TSBY-56	1376
1489144							bacterium C34	species	bacterium C34	1373
239875							bacterium K57	species	bacterium K57	1371
585320							bacterium L200B.307	species	bacterium L200B.307	1371
755554							bacterium KR 1979/121_20	species	bacterium KR 1979/121_20	1371
870620							bacterium 18(2010)	species	bacterium 18(2010)	1371
1578327							bacterium AM0016	species	bacterium AM0016	1369
1145792							bacterium NLAE-zl-C511	species	bacterium NLAE-zl-C511	1367
1207462							marine bacterium JELLYFISH_C_C02_2	species	marine bacterium JELLYFISH_C_C02_2	1363
237822							drinking water bacterium MB10	species	drinking water bacterium MB10	1361
622285							endophytic bacterium 1B	species	endophytic bacterium 1B	1360
755692							bacterium KR 2001/7_75	species	bacterium KR 2001/7_75	1360
385889							bacterium SL4.26	species	bacterium SL4.26	1359
564372							endophytic bacterium C03	species	endophytic bacterium C03	1357
564395							endophytic bacterium CK14	species	endophytic bacterium CK14	1357
132078							rape rhizosphere bacterium tsb085	species	rape rhizosphere bacterium tsb085	1356
755678							bacterium KR 2001/7_157	species	bacterium KR 2001/7_157	1355
1852518							bacterium SCSIO16466	species	bacterium SCSIO16466	1355
630167							bacterium H2SBIOF-4	species	bacterium H2SBIOF-4	1353
1488591							bacterium E2-121	species	bacterium E2-121	1353
795281							Antarctic bacterium A02	species	Antarctic bacterium A02	1352
755620							bacterium KR 1998/3_136	species	bacterium KR 1998/3_136	1350
1315676							bacterium W34	species	bacterium W34	1350
1315684							bacterium W42	species	bacterium W42	1350
565217							groundwater planktonic bacterium Y3	species	groundwater planktonic bacterium Y3	1349
1585882							bacterium A225	species	bacterium A225	1349
565216							groundwater planktonic bacterium Y2	species	groundwater planktonic bacterium Y2	1348
316519							bacterium 2RO1	species	bacterium 2RO1	1346
1050103							bacterium L6-3E	species	bacterium L6-3E	1346
1159459							Arctic sea ice bacterium p21	species	Arctic sea ice bacterium p21	1344
565187							groundwater biofilm bacterium J1	species	groundwater biofilm bacterium J1	1343
236120							bacterium DG1127	species	bacterium DG1127	1341
1452224							bacterium XBB3002	species	bacterium XBB3002	1339
132033							rape rhizosphere bacterium cse077	species	rape rhizosphere bacterium cse077	1338
565175							groundwater biofilm bacterium C1	species	groundwater biofilm bacterium C1	1337
319693							sponge bacterium Zo26	species	sponge bacterium Zo26	1330
1776734							bacterium 5-1-2	species	bacterium 5-1-2	1327
284916							mucus bacterium 39	species	mucus bacterium 39	1324
111956							Gram-negative bacterium CKT1	species	Gram-negative bacterium CKT1	1322
1597918							bacterium MK2	species	bacterium MK2	1321
1069916							bacterium MPB_LPxJP_f	species	bacterium MPB_LPxJP_f	1320
116006							bacterium str. 82345	species	bacterium str. 82345	1319
1429735							bacterium TSA331-4	species	bacterium TSA331-4	1318
1489269							bacterium E1-86	species	bacterium E1-86	1312
237818							drinking water bacterium MA30	species	drinking water bacterium MA30	1304
1489175							bacterium E1-117	species	bacterium E1-117	1303
237790							drinking water bacterium OR26	species	drinking water bacterium OR26	1302
1082552							bacterium A1(2011)	species	bacterium A1(2011)	1298
1488601							bacterium E2-130	species	bacterium E2-130	1297
316532							bacterium BH2O1	species	bacterium BH2O1	1286
1419715							bacterium MML2012	species	bacterium MML2012	1285
478493							bacterium SFS2-2-2	species	bacterium SFS2-2-2	1282
556537							glacier ice bacterium sp. glbI11	species	glacier ice bacterium sp. glbI11	1280
426612							human intestinal bacterium ARC-1	species	human intestinal bacterium ARC-1	1278
1355425							arsenic-oxidizing bacterium B12	species	arsenic-oxidizing bacterium B12	1257
338587							bacterium SO3-5	species	bacterium SO3-5	1240
108206							unidentified eubacterium clone BSV89	species	unidentified eubacterium clone BSV89	1190
585117							bacterium 2195.1	species	bacterium 2195.1	1155
1428212							bacterium MS-AsIII-23	species	bacterium MS-AsIII-23	1154
946583							marine bacterium W13	species	marine bacterium W13	1151
1443718							bacterium KWD-2-3	species	bacterium KWD-2-3	1143
1479826							marine bacterium AK14_003	species	marine bacterium AK14_003	1131
1460526							marine bacterium BL10_021	species	marine bacterium BL10_021	1126
1267345							halophilic bacterium 8spe333-1122	species	halophilic bacterium 8spe333-1122	1122
1436286							bacterium WU5	species	bacterium WU5	1112
1476633							bacterium AW32-3	species	bacterium AW32-3	1111
663175							mixed culture bacterium PE_gF3SD01_08	species	mixed culture bacterium PE_gF3SD01_08	1103
102539							agricultural soil bacterium SI-1	species	agricultural soil bacterium SI-1	1094
1436242							bacterium AW29	species	bacterium AW29	1087
1529083							bacterium 495_MR-2014	species	bacterium 495_MR-2014	1086
795613							marine bacterium HE-17	species	marine bacterium HE-17	1085
1436238							bacterium AW25	species	bacterium AW25	1083
1277555							bacterium IARFR642D48	species	bacterium IARFR642D48	1079
1397307							bacterium KB26	species	bacterium KB26	1073
795632							marine bacterium HE-4	species	marine bacterium HE-4	1059
1460531							marine bacterium BL20_002	species	marine bacterium BL20_002	1056
795524							marine bacterium HB-23	species	marine bacterium HB-23	1055
1479953							marine bacterium AK6_045	species	marine bacterium AK6_045	1046
490202							bacterium GMW-27	species	bacterium GMW-27	1044
795509							marine bacterium HB-1	species	marine bacterium HB-1	1044
795523							marine bacterium HB-22	species	marine bacterium HB-22	1042
1159438							Arctic sea ice bacterium 4m150	species	Arctic sea ice bacterium 4m150	1042
1460528							marine bacterium BL10_024	species	marine bacterium BL10_024	1040
1348867							bacterium HYX-L6	species	bacterium HYX-L6	1038
491422							marine sponge bacterium FILTER6B103	species	marine sponge bacterium FILTER6B103	1027
424737							bacterium X28	species	bacterium X28	1026
1468357							bacterium Q10	species	bacterium Q10	1017
1468294							bacterium H09	species	bacterium H09	1016
1468327							bacterium N04	species	bacterium N04	1016
1468292							bacterium H07	species	bacterium H07	1015
1468363							bacterium R04	species	bacterium R04	1014
1071665							bacterium 11+	species	bacterium 11+	1011
713920							bacterium Mura	species	bacterium Mura	1010
1529077							bacterium 165_MR-2014	species	bacterium 165_MR-2014	1000
102549							agricultural soil bacterium SI-14	species	agricultural soil bacterium SI-14	999
522554							bacterium B2C1-2	species	bacterium B2C1-2	998
1397310							bacterium KB32	species	bacterium KB32	993
102564							rhizosphere soil bacterium RSI-29	species	rhizosphere soil bacterium RSI-29	990
1249791							bacterium KM756(2012)	species	bacterium KM756(2012)	989
1675435							bacterium PSA48	species	bacterium PSA48	988
1217018							bacterium H_C49_53	species	bacterium H_C49_53	986
491394							marine sponge bacterium FILTER11C211m	species	marine sponge bacterium FILTER11C211m	977
630158							bacterium 4-2(2009)	species	bacterium 4-2(2009)	975
473890							bacterium EAB-2EF54.06	species	bacterium EAB-2EF54.06	945
795553							marine bacterium HC-18	species	marine bacterium HC-18	944
659905							bacterium Wbe17	species	bacterium Wbe17	938
1479780							marine bacterium AG6_005	species	marine bacterium AG6_005	935
946577							marine bacterium W05	species	marine bacterium W05	933
1497593							bacterium NCr-8	species	bacterium NCr-8	933
1632952							bacterium C0530-B0411	species	bacterium C0530-B0411	927
891977							Siboglinidae sp. associated bacterium	species	Siboglinidae sp. associated bacterium	919
1053908							bacterium a28(2011)	species	bacterium a28(2011)	915
489724							Fe(III)-reducing bacterium SC-a13	species	Fe(III)-reducing bacterium SC-a13	914
911233							bacterium MH6	species	bacterium MH6	906
875090							bacterium C20(2010)	species	bacterium C20(2010)	905
1277509							bacterium IARFR184	species	bacterium IARFR184	905
889693							bacterium 21F07-MB1-6b	species	bacterium 21F07-MB1-6b	901
1647196							bacterium 2-1(2015)	species	bacterium 2-1(2015)	900
406974							bacterium WP3ISO3	species	bacterium WP3ISO3	894
1379882							bacterium 116(2013)	species	bacterium 116(2013)	893
410380							marine bacterium CS-19	species	marine bacterium CS-19	884
931053							bacterium SCS_30Z0_37_2	species	bacterium SCS_30Z0_37_2	880
1674077							bacterium OUCC B	species	bacterium OUCC B	875
889719							bacterium 22F07-Zb1-10	species	bacterium 22F07-Zb1-10	874
220626							bacterium FLA21	species	bacterium FLA21	871
912876							bacterium E4B18prin	species	bacterium E4B18prin	868
863062							bacterium CBIC19I3	species	bacterium CBIC19I3	857
1122771							bacterium W15M22b	species	bacterium W15M22b	857
866323							bacterium WH10-3-3	species	bacterium WH10-3-3	850
353578							bacterium B3	species	bacterium B3	848
538102							bacterium 25Q	species	bacterium 25Q	848
538081							bacterium 15F	species	bacterium 15F	846
1179801							rumen bacterium NAIP1A	species	rumen bacterium NAIP1A	846
538100							bacterium 24Q	species	bacterium 24Q	845
689358							activated sludge bacterium GC_R2A_S_53	species	activated sludge bacterium GC_R2A_S_53	845
538073							bacterium 10Q	species	bacterium 10Q	842
538075							bacterium 11M	species	bacterium 11M	841
1481491							bacterium PK4058	species	bacterium PK4058	837
381324							marine bacterium SIMO-4429	species	marine bacterium SIMO-4429	836
503488							bacterium IPMFB29	species	bacterium IPMFB29	833
943901							bacterium Csw	species	bacterium Csw	827
299419							marine bacterium SUB4	species	marine bacterium SUB4	826
1437544							bacterium IBRC-M B10	species	bacterium IBRC-M B10	825
554416							anoxygenic photosynthetic bacterium G18	species	anoxygenic photosynthetic bacterium G18	823
553901							bacterium a3as-2-530f	species	bacterium a3as-2-530f	822
1347070							bacterium LGM87	species	bacterium LGM87	821
346000							bacterium UASWS0116	species	bacterium UASWS0116	820
1675400							bacterium GD03SAN25%	species	bacterium GD03SAN25%	803
948127							bacterium DC27(2011)	species	bacterium DC27(2011)	802
1198366							bacterium CanalPS58	species	bacterium CanalPS58	800
518062							soil bacterium Vanc-S3F-M1LLLSSL-1	species	soil bacterium Vanc-S3F-M1LLLSSL-1	790
1564894							bacterium FRT-Slr-16	species	bacterium FRT-Slr-16	789
684085							bacterium SRCnrb009	species	bacterium SRCnrb009	779
578349							bacterium SM_3	species	bacterium SM_3	767
474379							bacterium EAB-4IL3.01	species	bacterium EAB-4IL3.01	766
522597							bacterium B4C2-7	species	bacterium B4C2-7	766
92383							soil bacterium is111	species	soil bacterium is111	765
518063							soil bacterium Vanc-S3F-M1LLLSSL-2	species	soil bacterium Vanc-S3F-M1LLLSSL-2	765
473875							bacterium EAB-2EF108.07	species	bacterium EAB-2EF108.07	764
1079631							bacterium EJ10-23	species	bacterium EJ10-23	764
1122830							bacterium W15S5	species	bacterium W15S5	762
517917							soil bacterium Mafe-S1R-M1LLLSSL-2	species	soil bacterium Mafe-S1R-M1LLLSSL-2	761
375805							bacterium G1	species	bacterium G1	758
1122776							bacterium W15M27a	species	bacterium W15M27a	754
1428200							bacterium MS-AsIII-10	species	bacterium MS-AsIII-10	751
1428222							bacterium MS-AsIII-33	species	bacterium MS-AsIII-33	751
112620							benzene-decomposing bacterium S5	species	benzene-decomposing bacterium S5	750
1853587							bacterium LAT11	species	bacterium LAT11	750
1853600							bacterium LFM1	species	bacterium LFM1	750
1509583							bacterium IMCC11258	species	bacterium IMCC11258	749
403513							fern endophytic bacterium G33	species	fern endophytic bacterium G33	748
1292642							bacterium 37-L049642-122-014-E05	species	bacterium 37-L049642-122-014-E05	747
1684660							bacterium ER-Te-43	species	bacterium ER-Te-43	747
1838097							bacterium Ac17	species	bacterium Ac17	747
349502							rhizosphere soil bacterium BEM-62	species	rhizosphere soil bacterium BEM-62	746
1237859							bacterium SY182	species	bacterium SY182	746
888463							bacterium Lag3	species	bacterium Lag3	745
1797061							swine manure pit bacterium TME1	species	swine manure pit bacterium TME1	745
353583							bacterium PL5	species	bacterium PL5	732
517932							soil bacterium Peni-S1A-M1LLLSSL-3	species	soil bacterium Peni-S1A-M1LLLSSL-3	732
1509772							bacterium IMCC7628	species	bacterium IMCC7628	731
1531728							bacterium SCSIO13306	species	bacterium SCSIO13306	730
1749225							bacterium F72	species	bacterium F72	730
1509767							bacterium IMCC7535	species	bacterium IMCC7535	729
1749227							bacterium F9	species	bacterium F9	727
1818871							bacterium EB-121	species	bacterium EB-121	727
946578							marine bacterium W06	species	marine bacterium W06	725
82669							unidentified bacterium B1	species	unidentified bacterium B1	724
1509916							bacterium IMCC8607	species	bacterium IMCC8607	723
1509823							bacterium IMCC8361	species	bacterium IMCC8361	720
1509871							bacterium IMCC8478	species	bacterium IMCC8478	720
1437488							bacterium TP-MBA-3	species	bacterium TP-MBA-3	714
884427							bacterium B12CA	species	bacterium B12CA	713
884430							bacterium B21CA	species	bacterium B21CA	713
421734							bacterium c1cc58	species	bacterium c1cc58	712
1437560							bacterium IBRC-M GD4	species	bacterium IBRC-M GD4	710
463447							endophytic bacterium CL7b-2	species	endophytic bacterium CL7b-2	707
463503							endophytic bacterium WS2b	species	endophytic bacterium WS2b	707
82674							unidentified bacterium B7	species	unidentified bacterium B7	706
1197040							bacterium Pu.J9	species	bacterium Pu.J9	700
1472709							bacterium Y7	species	bacterium Y7	699
1577911							bacterium Av-T2	species	bacterium Av-T2	699
1428269							bacterium MS-AsV-12	species	bacterium MS-AsV-12	698
563890							bacterium 1-CKL1	species	bacterium 1-CKL1	696
282102							bacterium N59	species	bacterium N59	695
1292621							bacterium 33-L049660-122-017-A05	species	bacterium 33-L049660-122-017-A05	695
1428201							bacterium MS-AsIII-12	species	bacterium MS-AsIII-12	688
1428199							bacterium MS-AsIII-09	species	bacterium MS-AsIII-09	686
247164							extreme arid zone bacterium HX-IE03	species	extreme arid zone bacterium HX-IE03	680
264036							soybean endophytic bacterium EN40	species	soybean endophytic bacterium EN40	680
1437567							bacterium IBRC-M KD4	species	bacterium IBRC-M KD4	680
1509943							bacterium IMCC8649	species	bacterium IMCC8649	679
324108							marine bacterium SIMO-2527	species	marine bacterium SIMO-2527	676
349503							rhizosphere soil bacterium BEM-494	species	rhizosphere soil bacterium BEM-494	676
1509556							bacterium IMCC11176	species	bacterium IMCC11176	673
299076							bacterium Ba33	species	bacterium Ba33	671
1509557							bacterium IMCC11179	species	bacterium IMCC11179	670
1531520							bacterium SCSIO13018	species	bacterium SCSIO13018	661
1292829							bacterium 71-L049658-122-015-G09	species	bacterium 71-L049658-122-015-G09	660
1437579							bacterium IBRC-M MB5	species	bacterium IBRC-M MB5	660
561674							bacterium T280	species	bacterium T280	659
491463							marine sponge bacterium LIQUIDt146	species	marine sponge bacterium LIQUIDt146	658
748507							bacterium C3-3-2	species	bacterium C3-3-2	658
1684602							bacterium AV-Se-3	species	bacterium AV-Se-3	658
1684645							bacterium ER-Se-21-dark	species	bacterium ER-Se-21-dark	658
162182							marine bacterium ALUS253_25	species	marine bacterium ALUS253_25	657
1706982							bacterium LB-62	species	bacterium LB-62	657
326015							bacterium PCE7	species	bacterium PCE7	653
346014							bacterium UASWS0130	species	bacterium UASWS0130	653
406924							bacterium WP1ISO8	species	bacterium WP1ISO8	652
1069977							bacterium MAL 16	species	bacterium MAL 16	649
1110053							bacterium HN3-1-45	species	bacterium HN3-1-45	649
1110163							bacterium HN8-B-05	species	bacterium HN8-B-05	649
1110193							bacterium HN8-H-02	species	bacterium HN8-H-02	649
1110059							bacterium HN3-1-9	species	bacterium HN3-1-9	648
1110250							bacterium HZ35-5	species	bacterium HZ35-5	647
1110266							bacterium HZ6-7	species	bacterium HZ6-7	647
1109973							bacterium HN2-10-47	species	bacterium HN2-10-47	646
385859							bacterium SL3.32	species	bacterium SL3.32	645
1056723							Antarctic seawater bacterium COL-21	species	Antarctic seawater bacterium COL-21	644
1197000							bacterium Co.J25	species	bacterium Co.J25	640
385917							bacterium SL5.3	species	bacterium SL5.3	634
287823							bacterium G200VI	species	bacterium G200VI	628
1509968							bacterium IMCC8858	species	bacterium IMCC8858	625
385764							bacterium SL1.11	species	bacterium SL1.11	624
385774							bacterium SL1.22	species	bacterium SL1.22	622
257106							bacterium PE03-7A13	species	bacterium PE03-7A13	613
309953							bacterium L4M2 4-15	species	bacterium L4M2 4-15	613
264041							soybean endophytic bacterium EN21	species	soybean endophytic bacterium EN21	611
1591974							bacterium T-2-0-8E	species	bacterium T-2-0-8E	608
101789							Amazonian soil bacterium M37b	species	Amazonian soil bacterium M37b	607
101824							Amazonian soil bacterium P46	species	Amazonian soil bacterium P46	607
133862							bacterium IrT-JG1-52	species	bacterium IrT-JG1-52	607
491530							marine sponge bacterium PLATEchitin+(1)-4	species	marine sponge bacterium PLATEchitin+(1)-4	606
1292948							bacterium 95-L049616-122-011-G12	species	bacterium 95-L049616-122-011-G12	606
561707							bacterium T466	species	bacterium T466	605
1307748							bacterium tet-w-50	species	bacterium tet-w-50	605
1292602							bacterium 30-L049640-122-012-F04	species	bacterium 30-L049640-122-012-F04	604
385919							bacterium SL5.6	species	bacterium SL5.6	603
257191							bacterium DR2A-7G8	species	bacterium DR2A-7G8	601
1233565							bacterium 13Mu4	species	bacterium 13Mu4	600
259089							Adelie penguin guano bacterium 70	species	Adelie penguin guano bacterium 70	596
257109							bacterium PE03-7A16	species	bacterium PE03-7A16	595
259099							Adelie penguin guano bacterium 103	species	Adelie penguin guano bacterium 103	595
697499							bacterium KU3	species	bacterium KU3	595
375800							bacterium M3	species	bacterium M3	592
1196982							bacterium Ca.S28A	species	bacterium Ca.S28A	590
1591976							bacterium T-2-0-8H	species	bacterium T-2-0-8H	588
1742314							bacterium FWS1B	species	bacterium FWS1B	585
1292522							bacterium 13-L049640-122-012-E02	species	bacterium 13-L049640-122-012-E02	582
1591672							bacterium E-2-0-5D	species	bacterium E-2-0-5D	582
259127							Adelie penguin guano bacterium 77	species	Adelie penguin guano bacterium 77	581
1591588							bacterium E-1-48-3E	species	bacterium E-1-48-3E	580
363941							bacterium spbL5type3-2	species	bacterium spbL5type3-2	578
1033338							marine sediment bacterium BB0608_2216_1.2_5G0	species	marine sediment bacterium BB0608_2216_1.2_5G0	575
1479867							marine bacterium AK16_008	species	marine bacterium AK16_008	574
1046173							bacterium RBM-B26	species	bacterium RBM-B26	570
1046195							bacterium RBM-C5	species	bacterium RBM-C5	570
101812							Amazonian soil bacterium P24a	species	Amazonian soil bacterium P24a	564
385775							bacterium SL1.23	species	bacterium SL1.23	562
1147310							bacterium fme09x24p118	species	bacterium fme09x24p118	561
1307702							bacterium tet-d-31	species	bacterium tet-d-31	560
451589							bacterium 24BK	species	bacterium 24BK	559
1307722							bacterium tet-w-25	species	bacterium tet-w-25	558
518717							soil bacterium b11	species	soil bacterium b11	556
404461							soil bacterium LM2-P1-45	species	soil bacterium LM2-P1-45	549
438635							bacterium SVAL1.46	species	bacterium SVAL1.46	547
101816							Amazonian soil bacterium P2	species	Amazonian soil bacterium P2	546
579403							bacterium MS-M-72	species	bacterium MS-M-72	545
709547							bacterium 73_VP8_C3	species	bacterium 73_VP8_C3	545
1307677							bacterium het-w-2	species	bacterium het-w-2	544
1591641							bacterium E-2-0-1D	species	bacterium E-2-0-1D	544
424050							marine sediment bacterium ISA-3194	species	marine sediment bacterium ISA-3194	542
709605							bacterium A3S_VP8_C5	species	bacterium A3S_VP8_C5	540
1591485							bacterium E-1-0-11F	species	bacterium E-1-0-11F	539
709672							bacterium A4T_VP5_D11	species	bacterium A4T_VP5_D11	535
1142198							bacterium Ag-t8	species	bacterium Ag-t8	535
486551							bacterium EP1.42	species	bacterium EP1.42	534
486569							bacterium EP2.12	species	bacterium EP2.12	534
709642							bacterium A4M_VP5_G10	species	bacterium A4M_VP5_G10	530
1176983							bacterium MC197	species	bacterium MC197	530
1591894							bacterium T-1-48-6D	species	bacterium T-1-48-6D	530
1307685							bacterium het-w-27	species	bacterium het-w-27	528
357954							bacterium RA9-2	species	bacterium RA9-2	527
709571							bacterium A3M_VP7_B10	species	bacterium A3M_VP7_B10	527
709796							bacterium A6T_VP8_H6	species	bacterium A6T_VP8_H6	524
101823							Amazonian soil bacterium P43	species	Amazonian soil bacterium P43	523
180345							swine manure pit bacterium PPC105	species	swine manure pit bacterium PPC105	523
377132							bacterium PNCr-1	species	bacterium PNCr-1	521
1142193							bacterium Ag-m32	species	bacterium Ag-m32	521
198267							bacterium BnMSX15	species	bacterium BnMSX15	520
198276							bacterium RiMSX131	species	bacterium RiMSX131	520
709752							bacterium A6M_VP8_E11	species	bacterium A6M_VP8_E11	520
385851							bacterium SL3.21	species	bacterium SL3.21	519
709585							bacterium A3M_VP7_F9	species	bacterium A3M_VP7_F9	518
424072							marine sediment bacterium ISA-3232	species	marine sediment bacterium ISA-3232	517
1450372							bacterium PH-EB016	species	bacterium PH-EB016	516
341497							soil bacterium RFS-I42	species	soil bacterium RFS-I42	515
709609							bacterium A3T_VP5_B5	species	bacterium A3T_VP5_B5	515
709693							bacterium A5M	species	bacterium A5M	515
1479781							marine bacterium AG6_006	species	marine bacterium AG6_006	511
709699							bacterium A5M_VP8_E2	species	bacterium A5M_VP8_E2	510
424037							marine sediment bacterium ISA-3176	species	marine sediment bacterium ISA-3176	507
357553							bacterium D07	species	bacterium D07	506
180395							swine fecal bacterium FPC68	species	swine fecal bacterium FPC68	505
385937							bacterium SL5.26	species	bacterium SL5.26	503
251034							anaerobic bacterium F4/P-2	species	anaerobic bacterium F4/P-2	502
402642							bacterium HRB-m	species	bacterium HRB-m	498
339704							bacterium SV14	species	bacterium SV14	496
302254							bacterium amoA.9.V-frei.kultur	species	bacterium amoA.9.V-frei.kultur	495
302261							bacterium amoA.3.V-frei.kultur	species	bacterium amoA.3.V-frei.kultur	495
302262							bacterium amoA.28.Sali.kultur	species	bacterium amoA.28.Sali.kultur	495
423987							marine sediment bacterium ISA-3101	species	marine sediment bacterium ISA-3101	490
439071							bacterium PMB110	species	bacterium PMB110	490
939948							bacterium 4746K6-B9	species	bacterium 4746K6-B9	489
101827							Amazonian soil bacterium P79	species	Amazonian soil bacterium P79	487
423865							marine sediment bacterium ISA-7212	species	marine sediment bacterium ISA-7212	487
439103							bacterium PML36	species	bacterium PML36	487
180368							swine fecal bacterium FPC60	species	swine fecal bacterium FPC60	486
709644							bacterium A4M_VP5_H10	species	bacterium A4M_VP5_H10	485
1255956							bacterium B10H12	species	bacterium B10H12	485
424033							marine sediment bacterium ISA-3172	species	marine sediment bacterium ISA-3172	482
439105							bacterium PML38	species	bacterium PML38	481
1591529							bacterium E-1-0-6F	species	bacterium E-1-0-6F	479
1216489							bacterium PRO-MP8	species	bacterium PRO-MP8	478
423752							marine sediment bacterium ISA-2727	species	marine sediment bacterium ISA-2727	474
448208							bacterium Urffh28	species	bacterium Urffh28	473
354621							bacterium LCKW-isolateU	species	bacterium LCKW-isolateU	471
423755							marine sediment bacterium ISA-2742	species	marine sediment bacterium ISA-2742	471
1452274							bacterium YAB2005	species	bacterium YAB2005	471
286818							bacterium DM-D3	species	bacterium DM-D3	468
286823							bacterium AnM-E3	species	bacterium AnM-E3	468
423835							marine sediment bacterium ISA-7317	species	marine sediment bacterium ISA-7317	468
1650272							bacterium CSeA30_42	species	bacterium CSeA30_42	468
673717							bacterium Fw70s-82	species	bacterium Fw70s-82	467
1217363							bacterium 1955BAB	species	bacterium 1955BAB	467
1451773							bacterium FE2002	species	bacterium FE2002	466
1451833							bacterium LC2018	species	bacterium LC2018	465
1452317							bacterium YSB2001	species	bacterium YSB2001	465
132023							rape rhizosphere bacterium cse045	species	rape rhizosphere bacterium cse045	464
1451708							bacterium FB2014	species	bacterium FB2014	462
1451888							bacterium LE2019	species	bacterium LE2019	462
1451770							bacterium FD3003	species	bacterium FD3003	461
1452112							bacterium V9D2003	species	bacterium V9D2003	461
1452218							bacterium XBB2004	species	bacterium XBB2004	461
1451783							bacterium FE2017	species	bacterium FE2017	460
1451820							bacterium LC2003	species	bacterium LC2003	457
101822							Amazonian soil bacterium P40	species	Amazonian soil bacterium P40	456
377133							bacterium GNCr-1	species	bacterium GNCr-1	456
101828							Amazonian soil bacterium P7	species	Amazonian soil bacterium P7	454
1451913							bacterium MA2018	species	bacterium MA2018	454
1452239							bacterium XBD2012	species	bacterium XBD2012	454
131987							rape rhizosphere bacterium m9040	species	rape rhizosphere bacterium m9040	453
1452320							bacterium YSB2004	species	bacterium YSB2004	451
1407993							bacterium CPTAC6B	species	bacterium CPTAC6B	450
1451743							bacterium FCS004	species	bacterium FCS004	449
253651							barley rhizosphere bacterium LJ63	species	barley rhizosphere bacterium LJ63	448
1451931							bacterium MA4001	species	bacterium MA4001	448
1489149							bacterium C32(2014)	species	bacterium C32(2014)	447
513188							marine bacterium SIMO-4471	species	marine bacterium SIMO-4471	445
1451717							bacterium FB3005	species	bacterium FB3005	440
1451862							bacterium LD2016	species	bacterium LD2016	440
1451960							bacterium MB3004	species	bacterium MB3004	440
1292543							bacterium 18-L049641-122-013-B03	species	bacterium 18-L049641-122-013-B03	431
1911836							bacterium M6A-318-16S	species	bacterium M6A-318-16S	430
364837							bacterium gwi52	species	bacterium gwi52	428
321899							biocide-degrading bacterium D1	species	biocide-degrading bacterium D1	426
1033483							marine sediment bacterium BB0608_AND_1.2_2G0	species	marine sediment bacterium BB0608_AND_1.2_2G0	426
1620241							bacterium L11(2015)	species	bacterium L11(2015)	425
759379							bacterium 3AR27	species	bacterium 3AR27	424
297207							unidentified bacterium TMB828	species	unidentified bacterium TMB828	423
1315363							bacterium 14S231	species	bacterium 14S231	423
1315488							bacterium 28S125	species	bacterium 28S125	421
1315372							bacterium 14S315	species	bacterium 14S315	420
1620243							bacterium P5(2015)	species	bacterium P5(2015)	419
1667106							bacterium 1-6(2015)	species	bacterium 1-6(2015)	410
871829							bacterium Ellin7502	species	bacterium Ellin7502	407
1033459							marine sediment bacterium BB0608_2216_8.2_5S0	species	marine sediment bacterium BB0608_2216_8.2_5S0	406
1585916							bacterium SPA I9900232	species	bacterium SPA I9900232	406
132046							rape rhizosphere bacterium tsb018	species	rape rhizosphere bacterium tsb018	405
334832							bacterium rN3	species	bacterium rN3	403
334847							bacterium rC4	species	bacterium rC4	402
448189							bacterium Urfbp22	species	bacterium Urfbp22	402
421678							bacterium b3ca1	species	bacterium b3ca1	400
297194							unidentified bacterium TMB820	species	unidentified bacterium TMB820	391
101797							Amazonian soil bacterium M52	species	Amazonian soil bacterium M52	387
291665							bacterium CYB36	species	bacterium CYB36	386
291675							bacterium STB05	species	bacterium STB05	384
1684681							bacterium ER-Te-64-slow	species	bacterium ER-Te-64-slow	383
364830							bacterium gwi45	species	bacterium gwi45	382
1381545							bacterium Apg0637	species	bacterium Apg0637	380
1591972							bacterium T-2-0-8A	species	bacterium T-2-0-8A	366
1133905							bacterium AET22B	species	bacterium AET22B	363
1047801							bacterium LimB-1-J-79	species	bacterium LimB-1-J-79	354
1047871							bacterium LimB-100-J-217	species	bacterium LimB-100-J-217	354
1048011							bacterium LimB-1-A-233	species	bacterium LimB-1-A-233	354
1048063							bacterium LimB-10-A-328	species	bacterium LimB-10-A-328	354
1048132							bacterium LimA-10-A-327	species	bacterium LimA-10-A-327	354
1048175							bacterium LimA-100-A-445	species	bacterium LimA-100-A-445	354
1684646							bacterium ER-Se-21-light	species	bacterium ER-Se-21-light	344
230354							endosymbiont of Bombyx mori (Sanish stock)	species	endosymbiont of Bombyx mori (Sanish stock)	343
1632742							bacterium M10.1	species	bacterium M10.1	342
1235150							bacterium xpnta418lb742offp11.19	species	bacterium xpnta418lb742offp11.19	335
557194							bacterium LV-2008	species	bacterium LV-2008	334
1033373							marine sediment bacterium BB0608_2216_3.2_7S0	species	marine sediment bacterium BB0608_2216_3.2_7S0	326
1235059							bacterium ocnta361lb343onp9.8	species	bacterium ocnta361lb343onp9.8	326
554033							ice nucleation active bacterium MD	species	ice nucleation active bacterium MD	315
1233643							bacterium 4G21	species	bacterium 4G21	312
264709							bacterium TCBS-DC4	species	bacterium TCBS-DC4	300
1332026							bacterium MB-45	species	bacterium MB-45	290
1225493							bacterium A4(2012)	species	bacterium A4(2012)	288
101817							Amazonian soil bacterium P31	species	Amazonian soil bacterium P31	230
334850							bacterium rC8	species	bacterium rC8	209
313812							bacterium 081610	species	bacterium 081610	160
1458073							bacterium SM15.900-I.101	species	bacterium SM15.900-I.101	150
1458074							bacterium SM15.900-I.102	species	bacterium SM15.900-I.102	150
1493875							bacterium SB173	species	bacterium SB173	147
1493881							bacterium SC273	species	bacterium SC273	147
313831							bacterium 081650	species	bacterium 081650	135
698332							bacterial symbiont of Myrtea spinifera	species	bacterial symbiont of Myrtea spinifera	4512
1541172							bacterium NJ11	species	bacterium NJ11	3333
1476641							bacterium WU13	species	bacterium WU13	2567
1476640							bacterium GX2	species	bacterium GX2	2553
663149							mixed culture bacterium CF_gF3SD01_21	species	mixed culture bacterium CF_gF3SD01_21	2519
663136							mixed culture bacterium CA_gF3SD01_09	species	mixed culture bacterium CA_gF3SD01_09	2416
334306							bacterium rM9	species	bacterium rM9	2361
927199							bacterium CZ152S	species	bacterium CZ152S	2303
663128							mixed culture bacterium CA_gF1DD01_14	species	mixed culture bacterium CA_gF1DD01_14	2143
1290806							bacterium MPA-C3	species	bacterium MPA-C3	2055
1426299							bacterium BM0062	species	bacterium BM0062	1932
362996							bacterium OIMK3	species	bacterium OIMK3	1929
663092							mixed culture bacterium AM_gF3SD01_08	species	mixed culture bacterium AM_gF3SD01_08	1751
375815							bacterium E10	species	bacterium E10	1607
585309							bacterium L194WBS.183	species	bacterium L194WBS.183	1548
1357942							bacterium QTR-34	species	bacterium QTR-34	1546
215203							swine manure bacterium RT-18A	species	swine manure bacterium RT-18A	1543
585282							bacterium L188S.163	species	bacterium L188S.163	1532
585289							bacterium L188S.197	species	bacterium L188S.197	1531
340715							bacterium ML2-15	species	bacterium ML2-15	1524
1662388							bacterium YTN085707	species	bacterium YTN085707	1523
343630							bacterium TSBY-79	species	bacterium TSBY-79	1520
1662390							bacterium YTN085711	species	bacterium YTN085711	1517
273190							bacterium Te50A	species	bacterium Te50A	1514
273198							bacterium Te82A	species	bacterium Te82A	1514
1472206							bacterium GZ03	species	bacterium GZ03	1513
1848812							bacterium ET9(2016)	species	bacterium ET9(2016)	1512
273202							bacterium Te2R	species	bacterium Te2R	1510
1204249							bacterium N3a	species	bacterium N3a	1509
1378157							bacterium ODC-16	species	bacterium ODC-16	1507
331943							Arctic seawater bacterium Bsw20400	species	Arctic seawater bacterium Bsw20400	1506
877416							rumen bacterium NK4A100	species	rumen bacterium NK4A100	1506
331934							Arctic seawater bacterium Bsw20342	species	Arctic seawater bacterium Bsw20342	1500
1632503							bacterium YC-ZSS-LKJ110	species	bacterium YC-ZSS-LKJ110	1500
1632568							bacterium YC-ZSS-LKJ172	species	bacterium YC-ZSS-LKJ172	1497
325007							bacterium ROME315Asa	species	bacterium ROME315Asa	1496
407348							bacterium 8-gw3-7	species	bacterium 8-gw3-7	1496
1105149							bacterium ES1D3	species	bacterium ES1D3	1496
407361							bacterium 9-gw2-7	species	bacterium 9-gw2-7	1495
1632551							bacterium YC-ZSS-LKJ156	species	bacterium YC-ZSS-LKJ156	1495
1848989							bacterium TcakPS12	species	bacterium TcakPS12	1494
366390							soil bacterium CHNTR54	species	soil bacterium CHNTR54	1491
448115							bacterium TG149	species	bacterium TG149	1491
1337841							bacterium PJ-17	species	bacterium PJ-17	1489
330057							bacterium ii1389	species	bacterium ii1389	1486
353165							rumen bacterium R-25	species	rumen bacterium R-25	1485
1632596							bacterium YC-ZSS-LKJ199	species	bacterium YC-ZSS-LKJ199	1485
946598							marine bacterium B32	species	marine bacterium B32	1484
407352							bacterium 9-gw1-3	species	bacterium 9-gw1-3	1480
1662368							bacterium YTM085720	species	bacterium YTM085720	1480
1742380							bacterium PH1-22	species	bacterium PH1-22	1476
1742376							bacterium PFB1-13	species	bacterium PFB1-13	1474
463757							bacterium THCL12	species	bacterium THCL12	1472
284860							mucus bacterium 42	species	mucus bacterium 42	1471
284858							mucus bacterium 49	species	mucus bacterium 49	1470
207693							enrichment culture bacterium LB-Q	species	enrichment culture bacterium LB-Q	1469
1597917							bacterium MK1	species	bacterium MK1	1469
418421							thermophilic bacterium N22-45-01	species	thermophilic bacterium N22-45-01	1467
343233							methanotrophic endosymbiont of Bathymodiolus azoricus (Lucky Strike)	species	methanotrophic endosymbiont of Bathymodiolus azoricus (Lucky Strike)	1465
621329							swine fecal bacterium RF2B-Xyl7	species	swine fecal bacterium RF2B-Xyl7	1464
948263							bacterium OC48(2011)	species	bacterium OC48(2011)	1463
162197							marine bacterium ATAM173a_5	species	marine bacterium ATAM173a_5	1462
339691							bacterium PT15	species	bacterium PT15	1462
376180							primary endosymbiont of Liposcelis bostrychophila (host pop. HNZZ)	species	primary endosymbiont of Liposcelis bostrychophila (host pop. HNZZ)	1462
876852							endosymbiont of Acanthamoeba sp.	species	endosymbiont of Acanthamoeba sp.	1460
1574498							bacterium MGH114	species	bacterium MGH114	1458
1632398							bacterium YC-LK-LKJ43	species	bacterium YC-LK-LKJ43	1457
1042347							endophytic bacterium 8417-1	species	endophytic bacterium 8417-1	1452
1247677							bacterium RB5-FF-19	species	bacterium RB5-FF-19	1452
1451078							bacterium NiuA1	species	bacterium NiuA1	1452
431828							bacterium PYP6	species	bacterium PYP6	1450
519786							bacterium 2-3	species	bacterium 2-3	1450
1042372							endophytic bacterium 85B-3	species	endophytic bacterium 85B-3	1450
1851523							endophytic bacterium CTC13	species	endophytic bacterium CTC13	1449
431790							bacterium FK1	species	bacterium FK1	1448
1662378							bacterium YTM092504	species	bacterium YTM092504	1448
1145748							bacterium NLAE-zl-C471	species	bacterium NLAE-zl-C471	1447
1146383							bacterium NLAE-zl-P513	species	bacterium NLAE-zl-P513	1447
1146834							bacterium NLAE-zl-P97	species	bacterium NLAE-zl-P97	1447
1729846							bacterium F7-4	species	bacterium F7-4	1447
313821							bacterium 081631	species	bacterium 081631	1446
396006							bacterium QM46	species	bacterium QM46	1446
1189807							bacterium NLAE-zl-G268	species	bacterium NLAE-zl-G268	1446
1201468							bacterium NLAE-zl-H161	species	bacterium NLAE-zl-H161	1446
307127							simazine-degrading bacterium c5	species	simazine-degrading bacterium c5	1445
1221461							bacterium P2A	species	bacterium P2A	1445
1451800							bacterium LB2008	species	bacterium LB2008	1445
1689704							bacterium ARb15	species	bacterium ARb15	1445
1766142							bacterium R36	species	bacterium R36	1444
1397312							bacterium KB37	species	bacterium KB37	1443
1729800							bacterium AF17	species	bacterium AF17	1443
189062							glacial ice bacterium CanDirty89	species	glacial ice bacterium CanDirty89	1442
1452217							bacterium XBB2003	species	bacterium XBB2003	1441
1148310							bacterium MARN1	species	bacterium MARN1	1440
1146612							bacterium NLAE-zl-P725	species	bacterium NLAE-zl-P725	1439
194293							Gram-negative bacterium MM 1	species	Gram-negative bacterium MM 1	1438
431818							bacterium PK2	species	bacterium PK2	1438
511915							bacterium SPT2	species	bacterium SPT2	1437
1145562							bacterium NLAE-zl-C293	species	bacterium NLAE-zl-C293	1437
1146712							bacterium NLAE-zl-P817	species	bacterium NLAE-zl-P817	1437
1146764							bacterium NLAE-zl-P865	species	bacterium NLAE-zl-P865	1437
1201448							bacterium NLAE-zl-H143	species	bacterium NLAE-zl-H143	1437
1214106							bacterium MZ01	species	bacterium MZ01	1436
1632668							bacterium YC-ZSS-LKJ85	species	bacterium YC-ZSS-LKJ85	1436
284902							mucus bacterium 86	species	mucus bacterium 86	1435
998873							bacterium 1D709	species	bacterium 1D709	1435
1146410							bacterium NLAE-zl-P54	species	bacterium NLAE-zl-P54	1434
482493							bacterium ROF3-1	species	bacterium ROF3-1	1431
1189958							bacterium NLAE-zl-G41	species	bacterium NLAE-zl-G41	1430
1632391							bacterium YC-LK-LKJ36	species	bacterium YC-LK-LKJ36	1430
1201465							bacterium NLAE-zl-H159	species	bacterium NLAE-zl-H159	1429
1451978							bacterium MC2017	species	bacterium MC2017	1429
1452145							bacterium VCD1002	species	bacterium VCD1002	1429
1729872							bacterium YY10	species	bacterium YY10	1429
998973							bacterium 3H103	species	bacterium 3H103	1428
1201679							bacterium NLAE-zl-H355	species	bacterium NLAE-zl-H355	1428
1451807							bacterium LB2020	species	bacterium LB2020	1428
1573862							bacterium JNMFL L1	species	bacterium JNMFL L1	1428
1632394							bacterium YC-LK-LKJ39	species	bacterium YC-LK-LKJ39	1428
125577							Vestimentiferan symbiont TW-3	species	Vestimentiferan symbiont TW-3	1427
189095							glacial ice bacterium SB12K-2-16	species	glacial ice bacterium SB12K-2-16	1427
317297							bacterium AZD9_B2	species	bacterium AZD9_B2	1427
352401							bacterium M21-1	species	bacterium M21-1	1427
1189715							bacterium NLAE-zl-G183	species	bacterium NLAE-zl-G183	1427
1192203							bacterium 27(2012)	species	bacterium 27(2012)	1427
1146067							bacterium NLAE-zl-P22	species	bacterium NLAE-zl-P22	1424
1189681							bacterium NLAE-zl-G150	species	bacterium NLAE-zl-G150	1424
1201549							bacterium NLAE-zl-H237	species	bacterium NLAE-zl-H237	1424
948122							bacterium DC22(2011)	species	bacterium DC22(2011)	1423
1042333							endophytic bacterium 67B-1	species	endophytic bacterium 67B-1	1423
1145607							bacterium NLAE-zl-C335	species	bacterium NLAE-zl-C335	1423
1201536							bacterium NLAE-zl-H225	species	bacterium NLAE-zl-H225	1423
1450109							bacterium BI-7	species	bacterium BI-7	1423
1189776							bacterium NLAE-zl-G24	species	bacterium NLAE-zl-G24	1422
1201622							bacterium NLAE-zl-H302	species	bacterium NLAE-zl-H302	1422
1268496							bacterium BW3SW2	species	bacterium BW3SW2	1422
1729810							bacterium AF8	species	bacterium AF8	1422
1853556							bacterium ASP23	species	bacterium ASP23	1422
1145728							bacterium NLAE-zl-C452	species	bacterium NLAE-zl-C452	1421
1452275							bacterium YAB2006	species	bacterium YAB2006	1420
1705829							bacterium ST60	species	bacterium ST60	1420
1729805							bacterium AF3	species	bacterium AF3	1420
1201870							bacterium NLAE-zl-H532	species	bacterium NLAE-zl-H532	1419
1305890							bacterium JP28	species	bacterium JP28	1419
946584							marine bacterium W14	species	marine bacterium W14	1418
1145493							bacterium NLAE-zl-C226	species	bacterium NLAE-zl-C226	1418
1145677							bacterium NLAE-zl-C404	species	bacterium NLAE-zl-C404	1418
1146140							bacterium NLAE-zl-P286	species	bacterium NLAE-zl-P286	1418
1146216							bacterium NLAE-zl-P356	species	bacterium NLAE-zl-P356	1418
1146575							bacterium NLAE-zl-P692	species	bacterium NLAE-zl-P692	1418
1201607							bacterium NLAE-zl-H29	species	bacterium NLAE-zl-H29	1418
1201794							bacterium NLAE-zl-H46	species	bacterium NLAE-zl-H46	1418
1145424							bacterium NLAE-zl-C157	species	bacterium NLAE-zl-C157	1417
1145630							bacterium NLAE-zl-C357	species	bacterium NLAE-zl-C357	1417
1146263							bacterium NLAE-zl-P4	species	bacterium NLAE-zl-P4	1417
1201797							bacterium NLAE-zl-H462	species	bacterium NLAE-zl-H462	1417
1145383							bacterium NLAE-zl-C117	species	bacterium NLAE-zl-C117	1416
1145661							bacterium NLAE-zl-C388	species	bacterium NLAE-zl-C388	1416
1452270							bacterium XPD3003	species	bacterium XPD3003	1416
1662375							bacterium YTM090511	species	bacterium YTM090511	1416
948232							bacterium OC17(2011)	species	bacterium OC17(2011)	1415
1145438							bacterium NLAE-zl-C172	species	bacterium NLAE-zl-C172	1415
1146698							bacterium NLAE-zl-P803	species	bacterium NLAE-zl-P803	1415
1146730							bacterium NLAE-zl-P833	species	bacterium NLAE-zl-P833	1415
1189990							bacterium NLAE-zl-G44	species	bacterium NLAE-zl-G44	1415
1069915							bacterium MPB_LPxJP_e	species	bacterium MPB_LPxJP_e	1414
1145451							bacterium NLAE-zl-C185	species	bacterium NLAE-zl-C185	1414
1145637							bacterium NLAE-zl-C363	species	bacterium NLAE-zl-C363	1414
1189689							bacterium NLAE-zl-G159	species	bacterium NLAE-zl-G159	1414
1499929							bacterium EM-2014-199	species	bacterium EM-2014-199	1414
565196							groundwater biofilm bacterium N3a	species	groundwater biofilm bacterium N3a	1413
1189960							bacterium NLAE-zl-G411	species	bacterium NLAE-zl-G411	1413
1201867							bacterium NLAE-zl-H53	species	bacterium NLAE-zl-H53	1413
1145610							bacterium NLAE-zl-C338	species	bacterium NLAE-zl-C338	1412
1201759							bacterium NLAE-zl-H428	species	bacterium NLAE-zl-H428	1412
1146372							bacterium NLAE-zl-P503	species	bacterium NLAE-zl-P503	1411
1146772							bacterium NLAE-zl-P872	species	bacterium NLAE-zl-P872	1411
1146830							bacterium NLAE-zl-P93	species	bacterium NLAE-zl-P93	1411
1189796							bacterium NLAE-zl-G258	species	bacterium NLAE-zl-G258	1411
1145893							bacterium NLAE-zl-C611	species	bacterium NLAE-zl-C611	1410
1451537							bacterium AB2028	species	bacterium AB2028	1410
467700							bacterium N2yML4	species	bacterium N2yML4	1409
1146228							bacterium NLAE-zl-P367	species	bacterium NLAE-zl-P367	1409
1451644							bacterium AE2015	species	bacterium AE2015	1408
1146141							bacterium NLAE-zl-P287	species	bacterium NLAE-zl-P287	1407
1789437							bacterium R11(2016)	species	bacterium R11(2016)	1407
565218							groundwater planktonic bacterium Z1	species	groundwater planktonic bacterium Z1	1406
1189907							bacterium NLAE-zl-G362	species	bacterium NLAE-zl-G362	1406
946581							marine bacterium W11	species	marine bacterium W11	1405
1145778							bacterium NLAE-zl-C499	species	bacterium NLAE-zl-C499	1405
1201611							bacterium NLAE-zl-H293	species	bacterium NLAE-zl-H293	1404
1146041							bacterium NLAE-zl-P197	species	bacterium NLAE-zl-P197	1403
1055491							bacterium RAU894	species	bacterium RAU894	1402
1145786							bacterium NLAE-zl-C505	species	bacterium NLAE-zl-C505	1402
795293							Antarctic bacterium GA045	species	Antarctic bacterium GA045	1401
1145914							bacterium NLAE-zl-C8	species	bacterium NLAE-zl-C8	1401
1189693							bacterium NLAE-zl-G162	species	bacterium NLAE-zl-G162	1401
1190101							bacterium NLAE-zl-G544	species	bacterium NLAE-zl-G544	1401
1386497							bacterium HPC15-3	species	bacterium HPC15-3	1401
1145663							bacterium NLAE-zl-C39	species	bacterium NLAE-zl-C39	1400
1145813							bacterium NLAE-zl-C530	species	bacterium NLAE-zl-C530	1400
1146149							bacterium NLAE-zl-P294	species	bacterium NLAE-zl-P294	1400
1146421							bacterium NLAE-zl-P550	species	bacterium NLAE-zl-P550	1400
1305928							bacterium JP70	species	bacterium JP70	1400
1315681							bacterium W39	species	bacterium W39	1400
1315695							bacterium W53	species	bacterium W53	1400
1851538							endophytic bacterium CTC46	species	endophytic bacterium CTC46	1400
1268503							bacterium BW3SW7	species	bacterium BW3SW7	1399
565168							groundwater biofilm bacterium B2b	species	groundwater biofilm bacterium B2b	1398
1146587							bacterium NLAE-zl-P702	species	bacterium NLAE-zl-P702	1398
387390							marine bacterium 39	species	marine bacterium 39	1397
1518079							marine bacterium IIA014	species	marine bacterium IIA014	1397
1650843							endophytic bacterium SV730	species	endophytic bacterium SV730	1397
1852521							bacterium SCSIO16479	species	bacterium SCSIO16479	1397
556538							glacier ice bacterium sp. glbI12	species	glacier ice bacterium sp. glbI12	1396
1249785							bacterium KM540(2012)	species	bacterium KM540(2012)	1396
1146142							bacterium NLAE-zl-P288	species	bacterium NLAE-zl-P288	1395
1632633							bacterium YC-ZSS-LKJ52	species	bacterium YC-ZSS-LKJ52	1395
236118							bacterium DG1024	species	bacterium DG1024	1394
1229816							bacterium endosymbiont of Curculio sp. 2	species	bacterium endosymbiont of Curculio sp. 2	1394
366423							bacterium CWISO21	species	bacterium CWISO21	1393
1146639							bacterium NLAE-zl-P75	species	bacterium NLAE-zl-P75	1392
1189722							bacterium NLAE-zl-G19	species	bacterium NLAE-zl-G19	1392
459986							bacterium 1b-G1	species	bacterium 1b-G1	1391
867584							bacterium EB412	species	bacterium EB412	1391
1146366							bacterium NLAE-zl-P499	species	bacterium NLAE-zl-P499	1391
1749028							bacterium B3-C1-P5C3	species	bacterium B3-C1-P5C3	1391
1834422							bacterium IPB11	species	bacterium IPB11	1391
948227							bacterium OC11(2011)	species	bacterium OC11(2011)	1390
1268444							bacterium BW2SW30	species	bacterium BW2SW30	1390
1315634							bacterium S33	species	bacterium S33	1390
1189647							bacterium NLAE-zl-G119	species	bacterium NLAE-zl-G119	1389
1146705							bacterium NLAE-zl-P81	species	bacterium NLAE-zl-P81	1388
1190027							bacterium NLAE-zl-G474	species	bacterium NLAE-zl-G474	1388
1201616							bacterium NLAE-zl-H298	species	bacterium NLAE-zl-H298	1388
1189702							bacterium NLAE-zl-G170	species	bacterium NLAE-zl-G170	1387
189117							glacial ice bacterium M3C1.8K-TD9	species	glacial ice bacterium M3C1.8K-TD9	1386
673783							intestinal bacterium M-4A	species	intestinal bacterium M-4A	1386
621367							swine fecal bacterium SD-Xyl1	species	swine fecal bacterium SD-Xyl1	1385
1189888							bacterium NLAE-zl-G344	species	bacterium NLAE-zl-G344	1384
284851							mucus bacterium 36	species	mucus bacterium 36	1382
284888							mucus bacterium 77	species	mucus bacterium 77	1382
755667							bacterium KR 2001/7_11	species	bacterium KR 2001/7_11	1382
1315623							bacterium S21	species	bacterium S21	1380
284831							mucus bacterium 102	species	mucus bacterium 102	1379
870603							bacterium 7(2010)	species	bacterium 7(2010)	1379
998928							bacterium 2D703	species	bacterium 2D703	1379
1315560							bacterium 28W132	species	bacterium 28W132	1379
284911							mucus bacterium 90	species	mucus bacterium 90	1378
910053							bacterium GC5	species	bacterium GC5	1378
870616							bacterium 14(2010)	species	bacterium 14(2010)	1375
1315661							bacterium W17(2013)	species	bacterium W17(2013)	1370
236117							bacterium DG981	species	bacterium DG981	1369
1268449							bacterium BW3PhG10	species	bacterium BW3PhG10	1368
1632371							bacterium YC-LK-LKJ18	species	bacterium YC-LK-LKJ18	1367
1518116							marine bacterium IIIAn010	species	marine bacterium IIIAn010	1366
237795							drinking water bacterium Y7	species	drinking water bacterium Y7	1365
1852512							bacterium SCSIO16452	species	bacterium SCSIO16452	1363
284918							mucus bacterium 81	species	mucus bacterium 81	1362
959773							bacterium BrCerrado04	species	bacterium BrCerrado04	1362
1189789							bacterium NLAE-zl-G251	species	bacterium NLAE-zl-G251	1359
1585891							bacterium A241	species	bacterium A241	1357
108200							unidentified eubacterium clone BSV82	species	unidentified eubacterium clone BSV82	1354
237785							drinking water bacterium OR15	species	drinking water bacterium OR15	1354
132055							rape rhizosphere bacterium tsb033	species	rape rhizosphere bacterium tsb033	1340
284855							mucus bacterium 33	species	mucus bacterium 33	1336
795303							Antarctic bacterium N44	species	Antarctic bacterium N44	1336
755624							bacterium KR 1998/3_165	species	bacterium KR 1998/3_165	1330
316562							bacterium 7RO1	species	bacterium 7RO1	1329
1189638							bacterium NLAE-zl-G110	species	bacterium NLAE-zl-G110	1329
755645							bacterium KR 2001/13_197	species	bacterium KR 2001/13_197	1328
1189856							bacterium NLAE-zl-G313	species	bacterium NLAE-zl-G313	1328
1189830							bacterium NLAE-zl-G289	species	bacterium NLAE-zl-G289	1321
1757041							bacterium JCSHGTNB01-18	species	bacterium JCSHGTNB01-18	1321
1303960							methylotrophic bacterium RS-M7	species	methylotrophic bacterium RS-M7	1313
1486126							bacterium E3-9	species	bacterium E3-9	1309
1488630							bacterium E2-50	species	bacterium E2-50	1309
1489148							bacterium C25(2014)	species	bacterium C25(2014)	1302
1489190							bacterium E1-131	species	bacterium E1-131	1302
1489192							bacterium E1-133	species	bacterium E1-133	1299
1419718							bacterium MML2019	species	bacterium MML2019	1293
110429							human oral bacterium C71	species	human oral bacterium C71	1265
1768019							bacterium G_23	species	bacterium G_23	1246
1225638							bacterium S287	species	bacterium S287	1221
340477							butyrate-producing bacterium Ph07AW01	species	butyrate-producing bacterium Ph07AW01	1203
437561							bacterium 142412	species	bacterium 142412	1192
305743							bacterium HPC4.1	species	bacterium HPC4.1	1191
1499802							bacterium EM-2014-72	species	bacterium EM-2014-72	1174
1267351							halophilic bacterium 8spe4312-1161	species	halophilic bacterium 8spe4312-1161	1161
1479943							marine bacterium AK6_032	species	marine bacterium AK6_032	1158
1436257							bacterium BCL2	species	bacterium BCL2	1150
1492152							bacterium 26a	species	bacterium 26a	1145
437557							bacterium 121702	species	bacterium 121702	1129
1479883							marine bacterium AK16_039	species	marine bacterium AK16_039	1125
1479957							marine bacterium AK6_052	species	marine bacterium AK6_052	1123
1479870							marine bacterium AK16_012	species	marine bacterium AK16_012	1122
795495							marine bacterium HA-21	species	marine bacterium HA-21	1110
1479954							marine bacterium AK6_046	species	marine bacterium AK6_046	1108
1541411							bacterium P1G8	species	bacterium P1G8	1103
795539							marine bacterium HB-4	species	marine bacterium HB-4	1095
1460522							marine bacterium BL10_017	species	marine bacterium BL10_017	1091
1479785							marine bacterium AG6_021	species	marine bacterium AG6_021	1091
539922							marine bacterium MSC35	species	marine bacterium MSC35	1090
1436288							bacterium WU8	species	bacterium WU8	1079
1479891							marine bacterium AK16_050	species	marine bacterium AK16_050	1074
795634							marine bacterium HE-6	species	marine bacterium HE-6	1051
1436232							bacterium AW18(2013)	species	bacterium AW18(2013)	1051
431786							bacterium FA20	species	bacterium FA20	1047
574213							bacterium MRLBA4	species	bacterium MRLBA4	1047
795596							marine bacterium HD-32	species	marine bacterium HD-32	1040
1479893							marine bacterium AK16_052	species	marine bacterium AK16_052	1039
1479833							marine bacterium AK14_011	species	marine bacterium AK14_011	1038
1674500							bacterium EFC69	species	bacterium EFC69	1038
1458228							marine bacterium BL40_014	species	marine bacterium BL40_014	1034
1332236							bacterium PGV097	species	bacterium PGV097	1031
1479880							marine bacterium AK16_036	species	marine bacterium AK16_036	1021
656797							bacterium RK85_tank	species	bacterium RK85_tank	1020
1277563							bacterium IARFR876	species	bacterium IARFR876	1018
1436240							bacterium AW27	species	bacterium AW27	1015
656771							bacterium RK23_tank	species	bacterium RK23_tank	1009
491438							marine sponge bacterium FILTEROTU20	species	marine sponge bacterium FILTEROTU20	1004
1795823							bacterium V6(2016)	species	bacterium V6(2016)	1000
656786							bacterium RK67_tank	species	bacterium RK67_tank	994
110421							human oral bacterium AC32	species	human oral bacterium AC32	992
330048							bacterium ii1346	species	bacterium ii1346	991
466000							bacterium HTCC7204	species	bacterium HTCC7204	973
795538							marine bacterium HB-36	species	marine bacterium HB-36	971
1818872							bacterium EB-279	species	bacterium EB-279	970
1056724							Antarctic seawater bacterium COL-22	species	Antarctic seawater bacterium COL-22	966
795541							marine bacterium HB-6	species	marine bacterium HB-6	960
424728							bacterium N46	species	bacterium N46	953
1198348							bacterium CanalPD16A	species	bacterium CanalPD16A	950
795622							marine bacterium HE-25	species	marine bacterium HE-25	941
503529							Bacterium SBOSAB	species	Bacterium SBOSAB	933
466889							bacterium HTCC4110	species	bacterium HTCC4110	931
1224937							bacterium Glu5	species	bacterium Glu5	931
795491							marine bacterium HA-18	species	marine bacterium HA-18	930
410398							marine bacterium CS-47	species	marine bacterium CS-47	929
473879							bacterium EAB-2EF12.08	species	bacterium EAB-2EF12.08	923
795548							marine bacterium HC-13	species	marine bacterium HC-13	921
170695							Gram-negative bacterium W1G-1	species	Gram-negative bacterium W1G-1	914
1122751							bacterium W15C38b	species	bacterium W15C38b	909
406970							bacterium WP3ISO19	species	bacterium WP3ISO19	908
630156							bacterium 4-3(2009)	species	bacterium 4-3(2009)	903
249139							bacterium A-S-20	species	bacterium A-S-20	898
1578380							bacterium AM0079	species	bacterium AM0079	892
335415							bacterium MBIC3369	species	bacterium MBIC3369	888
554588							bacterium 060620-Aspo-KJ0052F01-A2-SRB10	species	bacterium 060620-Aspo-KJ0052F01-A2-SRB10	881
1494661							bacterium SBF-B8-d0	species	bacterium SBF-B8-d0	865
1379875							bacterium 121	species	bacterium 121	863
1122749							bacterium W15C37	species	bacterium W15C37	854
720862							bacterium SRC_DS3	species	bacterium SRC_DS3	853
538103							bacterium 26F	species	bacterium 26F	849
538083							bacterium 15Q	species	bacterium 15Q	846
943905							bacterium Ssw	species	bacterium Ssw	846
1217032							bacterium S_C14_136	species	bacterium S_C14_136	846
720864							bacterium SRC_DSI1	species	bacterium SRC_DSI1	843
1122772							bacterium W15M23	species	bacterium W15M23	840
1481540							bacterium UP37038	species	bacterium UP37038	835
491483							marine sponge bacterium PLATEAQL19	species	marine sponge bacterium PLATEAQL19	832
410568							anaerobic bacterium U80	species	anaerobic bacterium U80	831
517964							soil bacterium Siso-S1P-M1LLLSSL-3	species	soil bacterium Siso-S1P-M1LLLSSL-3	820
1122722							bacterium W13S46_B	species	bacterium W13S46_B	811
503540							Bacterium SBOSL	species	Bacterium SBOSL	805
553872							bacterium 1b1k-2-530f	species	bacterium 1b1k-2-530f	805
1481510							bacterium UA8010	species	bacterium UA8010	805
491410							marine sponge bacterium FILTER4B208m	species	marine sponge bacterium FILTER4B208m	794
191838							endosymbiont 'Oregon 56' of Acharax johnsoni	species	endosymbiont 'Oregon 56' of Acharax johnsoni	793
796614							soil bacterium A3	species	soil bacterium A3	793
517886							soil bacterium Kana-S1A-M1LLLSSL-1	species	soil bacterium Kana-S1A-M1LLLSSL-1	788
940065							bacterium 4878K2-B34	species	bacterium 4878K2-B34	787
1502080							bacterium CUA-117	species	bacterium CUA-117	782
474388							bacterium EAB-4IL4.02	species	bacterium EAB-4IL4.02	781
473905							bacterium EAB-2EM16.03	species	bacterium EAB-2EM16.03	780
689330							activated sludge bacterium GC_R2A_S_28	species	activated sludge bacterium GC_R2A_S_28	780
517907							soil bacterium Levo-S3N-M1LLLSSL-1	species	soil bacterium Levo-S3N-M1LLLSSL-1	774
1428285							bacterium MS-AsV-29	species	bacterium MS-AsV-29	773
364919							bacterium C07	species	bacterium C07	769
1853620							bacterium LFT1	species	bacterium LFT1	766
676271							bacterium SRCmd.02	species	bacterium SRCmd.02	765
517994							soil bacterium Thia-S1A-M1LLLSSL-3	species	soil bacterium Thia-S1A-M1LLLSSL-3	764
369914							bacterium YC-8	species	bacterium YC-8	763
1684601							bacterium AV-Se-2-dark	species	bacterium AV-Se-2-dark	762
578350							bacterium SRU_1	species	bacterium SRU_1	761
1391212							bacterium KB2F	species	bacterium KB2F	760
578344							bacterium SAL_1	species	bacterium SAL_1	757
376990							bacterium S1cc18	species	bacterium S1cc18	756
346018							bacterium UASWS0134	species	bacterium UASWS0134	754
518060							soil bacterium Vanc-S2T-M1LLLSSL-2	species	soil bacterium Vanc-S2T-M1LLLSSL-2	753
1332237							bacterium PGV101	species	bacterium PGV101	753
377003							bacterium S1cc44	species	bacterium S1cc44	750
1009905							bacterium SCGC AAA074-L02	species	bacterium SCGC AAA074-L02	746
1684696							bacterium ER-V-9	species	bacterium ER-V-9	746
474355							bacterium EAB-4I101.01	species	bacterium EAB-4I101.01	744
888489							bacterium Sed13	species	bacterium Sed13	743
1663054							bacterium TN197	species	bacterium TN197	742
1765395							bacterium Ss60	species	bacterium Ss60	741
1749239							bacterium N79	species	bacterium N79	733
1216997							bacterium B_C14_165	species	bacterium B_C14_165	732
1509541							bacterium IMCC11116	species	bacterium IMCC11116	730
1531735							bacterium SCSIO13315	species	bacterium SCSIO13315	730
1292874							bacterium 79-L049660-122-017-G10	species	bacterium 79-L049660-122-017-G10	729
1509908							bacterium IMCC8585	species	bacterium IMCC8585	728
1509631							bacterium IMCC11437	species	bacterium IMCC11437	727
1509896							bacterium IMCC8516	species	bacterium IMCC8516	727
473882							bacterium EAB-2EF28.02	species	bacterium EAB-2EF28.02	722
1509851							bacterium IMCC8450	species	bacterium IMCC8450	722
1428195							bacterium MS-AsIII-05	species	bacterium MS-AsIII-05	715
1235015							bacterium ocnta108lb422onp9.24	species	bacterium ocnta108lb422onp9.24	711
1399892							bacterium EM8	species	bacterium EM8	711
463486							endophytic bacterium WR1A-1	species	endophytic bacterium WR1A-1	708
1838135							bacterium De107	species	bacterium De107	708
463495							endophytic bacterium WR6b	species	endophytic bacterium WR6b	707
570889							bacterium CA7	species	bacterium CA7	707
1479968							marine bacterium AK6_065	species	marine bacterium AK6_065	706
463431							endophytic bacterium CL13A	species	endophytic bacterium CL13A	705
82672							unidentified bacterium B5	species	unidentified bacterium B5	704
92366							soil bacterium ic01	species	soil bacterium ic01	703
263488							rice phyllosphere bacterium K	species	rice phyllosphere bacterium K	702
1472704							bacterium Y14	species	bacterium Y14	699
888465							bacterium Lag5	species	bacterium Lag5	696
385896							bacterium SL4.36	species	bacterium SL4.36	694
438645							bacterium SVAL2.10	species	bacterium SVAL2.10	693
345979							bacterium UASWS0095	species	bacterium UASWS0095	692
517877							soil bacterium Gent-S1R-M1LLLSSL-3	species	soil bacterium Gent-S1R-M1LLLSSL-3	688
517916							soil bacterium Mafe-S1R-M1LLLSSL-1	species	soil bacterium Mafe-S1R-M1LLLSSL-1	688
480942							bacterium GI897	species	bacterium GI897	686
1079581							bacterium EA10-B11-3	species	bacterium EA10-B11-3	682
1198343							bacterium CaletaPS41	species	bacterium CaletaPS41	681
1531740							bacterium SCSIO13320	species	bacterium SCSIO13320	681
247225							glacial ice bacterium MS-T3-04	species	glacial ice bacterium MS-T3-04	680
247258							permafrost bacterium DT-IIB06	species	permafrost bacterium DT-IIB06	680
1116249							bacterium L7(2011b)	species	bacterium L7(2011b)	680
309951							bacterium L4M2 1-7	species	bacterium L4M2 1-7	679
1428259							bacterium MS-AsV-02	species	bacterium MS-AsV-02	675
151207							unidentified bacterium SB22/GOBB3-111	species	unidentified bacterium SB22/GOBB3-111	673
466016							bacterium HTCC8012	species	bacterium HTCC8012	673
503513							Bacterium PE_IPFFB6	species	Bacterium PE_IPFFB6	673
385925							bacterium SL5.13	species	bacterium SL5.13	671
1653332							bacterium IPR1	species	bacterium IPR1	671
1531641							bacterium SCSIO13172	species	bacterium SCSIO13172	670
522598							bacterium B4C2-8	species	bacterium B4C2-8	669
1428252							bacterium MS-AsIII-63	species	bacterium MS-AsIII-63	669
287832							bacterium G5II	species	bacterium G5II	663
1685584							bacterium BAR78	species	bacterium BAR78	660
1675406							bacterium GD127SAN0%	species	bacterium GD127SAN0%	658
438691							bacterium SVAL2.9	species	bacterium SVAL2.9	652
1053912							bacterium a5(2011)	species	bacterium a5(2011)	650
1110161							bacterium HN8-A-06	species	bacterium HN8-A-06	650
1109915							bacterium HN1-E-07	species	bacterium HN1-E-07	649
1110150							bacterium HN32-39	species	bacterium HN32-39	648
1531510							bacterium SCSIO13002	species	bacterium SCSIO13002	648
1110040							bacterium HN3-1-19	species	bacterium HN3-1-19	647
1110179							bacterium HN8-D-12	species	bacterium HN8-D-12	647
1110184							bacterium HN8-F-08	species	bacterium HN8-F-08	646
1110342							bacterium SC35-36	species	bacterium SC35-36	646
1109984							bacterium HN2-10-66	species	bacterium HN2-10-66	645
758666							bacterium EK-I91	species	bacterium EK-I91	643
1109993							bacterium HN2-10-80	species	bacterium HN2-10-80	643
1110127							bacterium HN3-5-5	species	bacterium HN3-5-5	641
1110205							bacterium HZ1-4	species	bacterium HZ1-4	641
1197007							bacterium Co.J7	species	bacterium Co.J7	641
377089							bacterium w2cc82	species	bacterium w2cc82	640
421663							bacterium b2cb17	species	bacterium b2cb17	640
1197067							bacterium Ri.J26BB	species	bacterium Ri.J26BB	640
1110283							bacterium JL1-4	species	bacterium JL1-4	639
438614							bacterium SVAL1.25	species	bacterium SVAL1.25	638
363927							bacterium spbL2type3-c12	species	bacterium spbL2type3-c12	636
1292867							bacterium 78-L049659-122-016-F10	species	bacterium 78-L049659-122-016-F10	635
1443719							bacterium KWD-2-4	species	bacterium KWD-2-4	635
1307554							bacterium amp-d-35	species	bacterium amp-d-35	628
357563							bacterium W13	species	bacterium W13	625
1759000							bacterium TN53B	species	bacterium TN53B	625
1292821							bacterium 70-L049641-122-013-F09	species	bacterium 70-L049641-122-013-F09	624
257147							bacterium PE03-6G24	species	bacterium PE03-6G24	622
247178							extreme arid zone bacterium HX-IIF25	species	extreme arid zone bacterium HX-IIF25	615
215504							bacterium RO_isolate_2	species	bacterium RO_isolate_2	612
1531674							bacterium SCSIO13223	species	bacterium SCSIO13223	610
1292511							bacterium 10-L049659-122-016-B02	species	bacterium 10-L049659-122-016-B02	609
1292639							bacterium 37-L049393-122-001-E05	species	bacterium 37-L049393-122-001-E05	607
385793							bacterium SL2.4	species	bacterium SL2.4	604
1591973							bacterium T-2-0-8C	species	bacterium T-2-0-8C	603
1662502							bacterium PS-3	species	bacterium PS-3	603
1292840							bacterium 73-L049659-122-016-A10	species	bacterium 73-L049659-122-016-A10	602
165899							earthworm cast bacterium C20D1	species	earthworm cast bacterium C20D1	601
1479201							bacterium PK22	species	bacterium PK22	601
1509790							bacterium IMCC7672	species	bacterium IMCC7672	600
1147372							bacterium fme09x41p154	species	bacterium fme09x41p154	597
1469636							bacterium H8(2014)	species	bacterium H8(2014)	597
259087							Adelie penguin guano bacterium 258	species	Adelie penguin guano bacterium 258	596
386471							soil bacterium SI03	species	soil bacterium SI03	594
877536							bacterium 27 OU-2010	species	bacterium 27 OU-2010	591
1147374							bacterium fme09x42p93	species	bacterium fme09x42p93	590
940037							bacterium 4873K4-B9	species	bacterium 4873K4-B9	589
1742280							bacterium BWS1A	species	bacterium BWS1A	589
1147300							bacterium fme09x22p166	species	bacterium fme09x22p166	585
697493							bacterium KC4	species	bacterium KC4	583
492228							bacterium RHINE2	species	bacterium RHINE2	581
561669							bacterium T272	species	bacterium T272	581
1197016							bacterium Co.S16	species	bacterium Co.S16	581
1307715							bacterium tet-w-19	species	bacterium tet-w-19	580
1591823							bacterium T-1-0-7G	species	bacterium T-1-0-7G	578
385401							bacterium ECWO3	species	bacterium ECWO3	577
1591819							bacterium T-1-0-7C	species	bacterium T-1-0-7C	573
1292767							bacterium 60-L049616-122-011-D08	species	bacterium 60-L049616-122-011-D08	569
445207							bacterium KB06ND	species	bacterium KB06ND	568
1591497							bacterium E-1-0-1F	species	bacterium E-1-0-1F	567
187870							bacterium 240102	species	bacterium 240102	559
480959							bacterium GI954	species	bacterium GI954	558
1147332							bacterium fme09x26p54	species	bacterium fme09x26p54	558
939997							bacterium 4873K2-B30	species	bacterium 4873K2-B30	556
1469931							bacterium A9 12b-26b	species	bacterium A9 12b-26b	555
451542							bacterium 10BL	species	bacterium 10BL	554
526291							bacterium Baik16s	species	bacterium Baik16s	554
257164							bacterium PE03-55G11	species	bacterium PE03-55G11	551
1147346							bacterium fme09x27p75	species	bacterium fme09x27p75	551
468891							bacterium OTU6	species	bacterium OTU6	550
1196876							bacterium BaA1-47	species	bacterium BaA1-47	550
1307629							bacterium amp-w-74	species	bacterium amp-w-74	550
1684597							bacterium AV-Se-16	species	bacterium AV-Se-16	548
1591532							bacterium E-1-0-7D	species	bacterium E-1-0-7D	547
424002							marine sediment bacterium ISA-3125	species	marine sediment bacterium ISA-3125	542
518727							soil bacterium b6	species	soil bacterium b6	537
369911							bacterium YC-1	species	bacterium YC-1	536
404464							soil bacterium LM2-P1-8	species	soil bacterium LM2-P1-8	533
1591678							bacterium E-2-0-6B	species	bacterium E-2-0-6B	533
709751							bacterium A6M_VP8_D11	species	bacterium A6M_VP8_D11	531
1307674							bacterium het-w-17	species	bacterium het-w-17	529
423991							marine sediment bacterium ISA-3108	species	marine sediment bacterium ISA-3108	528
709582							bacterium A3M_VP7_E9	species	bacterium A3M_VP7_E9	527
1147317							bacterium fme09x25p142	species	bacterium fme09x25p142	527
421662							bacterium b2cb14	species	bacterium b2cb14	525
1591765							bacterium T-1-0-11C	species	bacterium T-1-0-11C	525
180355							swine manure pit bacterium PPC35A	species	swine manure pit bacterium PPC35A	524
1591939							bacterium T-2-0-3D	species	bacterium T-2-0-3D	524
101785							Amazonian soil bacterium M25	species	Amazonian soil bacterium M25	523
1147388							bacterium fme09x52p318	species	bacterium fme09x52p318	523
1142191							bacterium Ag-m3	species	bacterium Ag-m3	522
1591667							bacterium E-2-0-4G	species	bacterium E-2-0-4G	521
198269							bacterium BnMSX22	species	bacterium BnMSX22	520
366952							bacterium btn 2f-3.6.	species	bacterium btn 2f-3.6.	520
445203							bacterium KB06G	species	bacterium KB06G	520
1450360							bacterium PH-EB004	species	bacterium PH-EB004	520
421718							bacterium c1cb65	species	bacterium c1cb65	519
709787							bacterium A6T_VP7_F3	species	bacterium A6T_VP7_F3	519
1073902							bacterium R09	species	bacterium R09	519
1591953							bacterium T-2-0-5C	species	bacterium T-2-0-5C	519
180341							swine manure pit bacterium PPC11	species	swine manure pit bacterium PPC11	518
180346							swine manure pit bacterium PPC34B	species	swine manure pit bacterium PPC34B	518
1142189							bacterium Ag-c24	species	bacterium Ag-c24	518
286829							bacterium M-4	species	bacterium M-4	516
551543							bacterium DSM 6505	species	bacterium DSM 6505	513
352425							bacterium ND6-8	species	bacterium ND6-8	512
486523							bacterium EP1.13	species	bacterium EP1.13	510
486531							bacterium EP1.21	species	bacterium EP1.21	508
101781							Amazonian soil bacterium M19a	species	Amazonian soil bacterium M19a	505
709724							bacterium A5T_VP6_E8	species	bacterium A5T_VP6_E8	505
1292641							bacterium 37-L049641-122-013-E05	species	bacterium 37-L049641-122-013-E05	504
251035							anaerobic bacterium U3/B-1	species	anaerobic bacterium U3/B-1	503
1591707							bacterium E-2-48-5A	species	bacterium E-2-48-5A	503
180293							swine manure pit bacterium PPC6	species	swine manure pit bacterium PPC6	501
180384							swine fecal bacterium FPC21	species	swine fecal bacterium FPC21	498
101830							Amazonian soil bacterium P8	species	Amazonian soil bacterium P8	497
1476038							bacterium SNB-CN105	species	bacterium SNB-CN105	497
339707							bacterium CV05	species	bacterium CV05	496
423720							marine sediment bacterium ISA-2675	species	marine sediment bacterium ISA-2675	496
393024							bacterium MSSRF.23	species	bacterium MSSRF.23	495
1476040							bacterium SNB-CN13	species	bacterium SNB-CN13	495
439113							bacterium PN115	species	bacterium PN115	494
1147342							bacterium fme09x27p285	species	bacterium fme09x27p285	494
1255966							bacterium B4F3	species	bacterium B4F3	494
423765							marine sediment bacterium ISA-2669	species	marine sediment bacterium ISA-2669	492
423805							marine sediment bacterium ISA-6367	species	marine sediment bacterium ISA-6367	491
423806							marine sediment bacterium ISA-6373	species	marine sediment bacterium ISA-6373	490
1173975							bacterium Mabisi18	species	bacterium Mabisi18	490
339692							bacterium PT16	species	bacterium PT16	487
423810							marine sediment bacterium ISA-6384	species	marine sediment bacterium ISA-6384	487
325022							bacterium ROME1143sh	species	bacterium ROME1143sh	486
423672							marine sediment bacterium ISA-1298	species	marine sediment bacterium ISA-1298	486
391732							endosymbiont of Bathymodiolus childressi sp. M34.38	species	endosymbiont of Bathymodiolus childressi sp. M34.38	484
302252							bacterium amoA.30.Sali.kultur	species	bacterium amoA.30.Sali.kultur	483
325013							bacterium ROME1093Ash	species	bacterium ROME1093Ash	482
1133898							bacterium AER37C	species	bacterium AER37C	480
336935							bacterium mbm02	species	bacterium mbm02	478
1216487							bacterium PRO-MP6	species	bacterium PRO-MP6	478
423713							marine sediment bacterium ISA-2626	species	marine sediment bacterium ISA-2626	477
1003098							bacterium BJSM2	species	bacterium BJSM2	477
317067							bacterium QLW23-isolateM	species	bacterium QLW23-isolateM	474
325016							bacterium ROME1137sa	species	bacterium ROME1137sa	474
709500							bacterium TERI 2007	species	bacterium TERI 2007	474
423748							marine sediment bacterium ISA-2739	species	marine sediment bacterium ISA-2739	473
1386713							bacterium BCM59	species	bacterium BCM59	473
472945							bacterium 4A-2	species	bacterium 4A-2	469
472951							bacterium 4B-7	species	bacterium 4B-7	469
1386601							bacterium 2311-S3-01-2	species	bacterium 2311-S3-01-2	467
1452159							bacterium WCD2001	species	bacterium WCD2001	467
1452033							bacterium NC2010	species	bacterium NC2010	466
1452165							bacterium WCD2011	species	bacterium WCD2011	466
423733							marine sediment bacterium ISA-2672	species	marine sediment bacterium ISA-2672	465
1452307							bacterium YRB2006	species	bacterium YRB2006	465
1452338							bacterium YSD3003	species	bacterium YSD3003	465
313127							bacterium T32102BY1	species	bacterium T32102BY1	464
423843							marine sediment bacterium ISA-7161	species	marine sediment bacterium ISA-7161	464
478750							bacterium KB105	species	bacterium KB105	464
1452029							bacterium NC2005	species	bacterium NC2005	464
1451916							bacterium MA2021	species	bacterium MA2021	463
1452060							bacterium ND2017	species	bacterium ND2017	462
423715							marine sediment bacterium ISA-2663	species	marine sediment bacterium ISA-2663	461
286821							bacterium DM-P2	species	bacterium DM-P2	460
1451927							bacterium MA3011	species	bacterium MA3011	460
540555							bacterium NIOB 405	species	bacterium NIOB 405	459
249147							bacterium VA-F-12	species	bacterium VA-F-12	458
336912							bacterium mbm16	species	bacterium mbm16	457
1147258							bacterium fme08x94p441	species	bacterium fme08x94p441	457
286805							bacterium DM-P3	species	bacterium DM-P3	455
132034							rape rhizosphere bacterium cse078	species	rape rhizosphere bacterium cse078	453
1451551							bacterium AC2003B	species	bacterium AC2003B	453
354620							bacterium LCKW-isolateI	species	bacterium LCKW-isolateI	451
423741							marine sediment bacterium ISA-2722	species	marine sediment bacterium ISA-2722	451
112625							marine bacterium S7	species	marine bacterium S7	450
165940							earthworm burrow bacterium B10D1	species	earthworm burrow bacterium B10D1	450
424342							LMWdDNA-degrading marine bacterium 33	species	LMWdDNA-degrading marine bacterium 33	450
1451841							bacterium LC3004	species	bacterium LC3004	450
1452010							bacterium NB2010	species	bacterium NB2010	449
544125							soil bacterium 12V-11	species	soil bacterium 12V-11	448
871801							bacterium Ellin6536	species	bacterium Ellin6536	447
673721							bacterium Fw70s-87	species	bacterium Fw70s-87	443
1408087							bacterium TC107	species	bacterium TC107	442
1451720							bacterium FB3013	species	bacterium FB3013	441
1407978							bacterium CPTAC46	species	bacterium CPTAC46	440
1408011							bacterium CPTAC80	species	bacterium CPTAC80	440
1408069							bacterium CPTAC15D	species	bacterium CPTAC15D	439
132069							rape rhizosphere bacterium tsb063	species	rape rhizosphere bacterium tsb063	438
1452006							bacterium NB2004	species	bacterium NB2004	438
871866							bacterium Ellin7539	species	bacterium Ellin7539	437
1452097							bacterium NE3006	species	bacterium NE3006	437
1315373							bacterium 14S321	species	bacterium 14S321	431
1315358							bacterium 14S221	species	bacterium 14S221	430
297192							unidentified bacterium TMB804	species	unidentified bacterium TMB804	429
1315465							bacterium 14W434	species	bacterium 14W434	429
871821							bacterium Ellin6556	species	bacterium Ellin6556	427
143478							unidentified eubacterium K112	species	unidentified eubacterium K112	425
574511							bacterium GM3	species	bacterium GM3	422
1315490							bacterium 28S132	species	bacterium 28S132	418
871838							bacterium Ellin7511	species	bacterium Ellin7511	416
1147315							bacterium fme09x24p261	species	bacterium fme09x24p261	415
1315346							bacterium 14S123	species	bacterium 14S123	415
291666							bacterium CYB30	species	bacterium CYB30	409
184718							temperate forest soil bacterium YC07	species	temperate forest soil bacterium YC07	406
291657							bacterium CYB23	species	bacterium CYB23	403
513173							marine bacterium SIMO-4455	species	marine bacterium SIMO-4455	400
1502404							bacterium DBT63	species	bacterium DBT63	394
448191							bacterium Urfbp44	species	bacterium Urfbp44	388
291649							bacterium CYB54	species	bacterium CYB54	387
1806393							bacterium AL2YTEN-66	species	bacterium AL2YTEN-66	386
253667							barley rhizosphere bacterium LJ94	species	barley rhizosphere bacterium LJ94	374
1591944							bacterium T-2-0-4B	species	bacterium T-2-0-4B	374
513460							bacterium Fuku2-ISO-163	species	bacterium Fuku2-ISO-163	369
1033637							marine sediment bacterium BB0608_AND_9.2_4S0	species	marine sediment bacterium BB0608_AND_9.2_4S0	368
566340							bacterium FA3a	species	bacterium FA3a	362
364817							bacterium gwi32	species	bacterium gwi32	359
1047215							bacterium LimC-1-J-16	species	bacterium LimC-1-J-16	354
1047512							bacterium LimC-1-A-206	species	bacterium LimC-1-A-206	354
1047531							bacterium LimC-10-A-253	species	bacterium LimC-10-A-253	354
1047872							bacterium LimB-100-J-190	species	bacterium LimB-100-J-190	354
1047949							bacterium LimA-10-J-150	species	bacterium LimA-10-J-150	354
1048059							bacterium LimB-10-A-336	species	bacterium LimB-10-A-336	354
1048134							bacterium LimA-10-A-335	species	bacterium LimA-10-A-335	354
570888							bacterium CA6	species	bacterium CA6	352
1235076							bacterium ocnta409lb42onnp9.24	species	bacterium ocnta409lb42onnp9.24	339
1235094							bacterium ocnta6lb505onp10.8	species	bacterium ocnta6lb505onp10.8	337
1235058							bacterium ocnta359lb422onnp9.24	species	bacterium ocnta359lb422onnp9.24	331
1235078							bacterium ocnta423lb835offp11.19	species	bacterium ocnta423lb835offp11.19	331
1684678							bacterium ER-Te-61	species	bacterium ER-Te-61	330
115707							cyanobacteria-associated bacterium #3	species	cyanobacteria-associated bacterium #3	325
1591478							bacterium E-1-0-10G	species	bacterium E-1-0-10G	325
1235109							bacterium xpnta220lbimtest2onp9.8	species	bacterium xpnta220lbimtest2onp9.8	323
513186							marine bacterium SIMO-4468	species	marine bacterium SIMO-4468	314
1235044							bacterium ocnta2lb505onp10.8	species	bacterium ocnta2lb505onp10.8	300
1684610							bacterium AV-Te-23-dark	species	bacterium AV-Te-23-dark	292
1571913							bacterium AT08-07	species	bacterium AT08-07	240
999927							bacterium PM-48	species	bacterium PM-48	236
460385							bacterium A-24	species	bacterium A-24	207
1458086							bacterium SM4.900-O.104	species	bacterium SM4.900-O.104	157
1493689							bacterium SM4.900-O.21	species	bacterium SM4.900-O.21	151
1493882							bacterium SC331	species	bacterium SC331	149
1493880							bacterium SC272	species	bacterium SC272	147
313744							bacterium 052328	species	bacterium 052328	142
1229813							bacterium endosymbiont of Curculio lateritius	species	bacterium endosymbiont of Curculio lateritius	5753
334323							bacterium rA10	species	bacterium rA10	2346
334320							bacterium rA7	species	bacterium rA7	2333
663172							mixed culture bacterium PE_gF3SD01_03	species	mixed culture bacterium PE_gF3SD01_03	2308
742903							bacterium endosymbiont of Plateumaris shoemakeri	species	bacterium endosymbiont of Plateumaris shoemakeri	1962
1426599							bacterium BM0471	species	bacterium BM0471	1952
1426669							bacterium BM0596	species	bacterium BM0596	1948
380094							bacterium m5	species	bacterium m5	1944
1426344							bacterium BM0135	species	bacterium BM0135	1717
466010							bacterium HTCC7217	species	bacterium HTCC7217	1704
663157							mixed culture bacterium GE_gF1DD01_03	species	mixed culture bacterium GE_gF1DD01_03	1655
357557							bacterium D04	species	bacterium D04	1640
663129							mixed culture bacterium CA_gF1DD01_15	species	mixed culture bacterium CA_gF1DD01_15	1607
1429701							bacterium M133-4	species	bacterium M133-4	1583
273264							nitrogen-fixing bacterium BR5	species	nitrogen-fixing bacterium BR5	1577
1637568							bacterium JNKLA4	species	bacterium JNKLA4	1553
1268455							bacterium BW3PhG2	species	bacterium BW3PhG2	1545
1382756							bacterium B29(2013)	species	bacterium B29(2013)	1544
239832							bacterium K2-35	species	bacterium K2-35	1539
360451							bacterium 7B2	species	bacterium 7B2	1539
1637579							bacterium NXKED6	species	bacterium NXKED6	1538
340717							bacterium ML2-20	species	bacterium ML2-20	1532
340716							bacterium ML2-2	species	bacterium ML2-2	1531
340713							bacterium ML1-38	species	bacterium ML1-38	1530
356394							bacterium AR1205	species	bacterium AR1205	1526
239906							bacterium W5	species	bacterium W5	1523
1382760							bacterium B63(2013)	species	bacterium B63(2013)	1513
1542974							bacterium 'gao b5.3.8'	species	bacterium 'gao b5.3.8'	1511
331957							Antarctic seawater bacterium Bsw10171	species	Antarctic seawater bacterium Bsw10171	1507
341537							bacterium 1-5	species	bacterium 1-5	1507
1267291							halophilic bacterium 7SPE1211	species	halophilic bacterium 7SPE1211	1506
1277251							bacterium SS1.10	species	bacterium SS1.10	1506
273196							bacterium Te73A	species	bacterium Te73A	1502
125578							Vestimentiferan symbiont TW-6	species	Vestimentiferan symbiont TW-6	1500
1165227							bacterium WHC2-6	species	bacterium WHC2-6	1500
407326							bacterium 1-gw3-3	species	bacterium 1-gw3-3	1498
377142							methanotrophic bacterial endosymbiont of Bathymodiolus childressi	species	methanotrophic bacterial endosymbiont of Bathymodiolus childressi	1497
1337848							bacterium PJ-26	species	bacterium PJ-26	1497
1632679							bacterium YC-ZSS-LKJ95	species	bacterium YC-ZSS-LKJ95	1497
1632494							bacterium YC-ZSS-LKJ102	species	bacterium YC-ZSS-LKJ102	1494
1632662							bacterium YC-ZSS-LKJ8	species	bacterium YC-ZSS-LKJ8	1494
407344							bacterium 8-gw2-7	species	bacterium 8-gw2-7	1491
407322							bacterium 1-gw2-5	species	bacterium 1-gw2-5	1490
556546							glacier ice bacterium sp. glbI8	species	glacier ice bacterium sp. glbI8	1490
353164							rumen bacterium R-23	species	rumen bacterium R-23	1485
1050925							bacterium Ank26	species	bacterium Ank26	1485
1088081							bacterium UCT	species	bacterium UCT	1485
1176574							bacterium SJ1	species	bacterium SJ1	1485
497798							Antarctic bacterium YT0017	species	Antarctic bacterium YT0017	1483
1452031							bacterium NC2007	species	bacterium NC2007	1483
1458329							bacterium OX_R	species	bacterium OX_R	1483
39661							Sulfur-oxidizing endosymbiont of Inanidrilus leukodermatus	species	Sulfur-oxidizing endosymbiont of Inanidrilus leukodermatus	1482
305902							endophyte bacterium SS01	species	endophyte bacterium SS01	1482
1458328							bacterium OX_M	species	bacterium OX_M	1482
239834							bacterium K2-3	species	bacterium K2-3	1473
585316							bacterium L200B.161	species	bacterium L200B.161	1472
189081							glacial ice bacterium G50-L2	species	glacial ice bacterium G50-L2	1470
466031							bacterium HTCC8043	species	bacterium HTCC8043	1470
1429714							bacterium TCBS211-5	species	bacterium TCBS211-5	1470
946610							marine bacterium B45	species	marine bacterium B45	1469
261356							bacterium 1F1	species	bacterium 1F1	1465
1632671							bacterium YC-ZSS-LKJ88	species	bacterium YC-ZSS-LKJ88	1464
1637830							marine bacterium NSA_7	species	marine bacterium NSA_7	1463
1480602							bacterium QHB36	species	bacterium QHB36	1462
999010							bacterium 4D717	species	bacterium 4D717	1461
1766128							bacterium L35	species	bacterium L35	1461
239072							bovine rumen bacterium niuO14	species	bovine rumen bacterium niuO14	1460
239085							bovine rumen bacterium niuD2	species	bovine rumen bacterium niuD2	1460
343238							thiotrophic endosymbiont of Bathymodiolus azoricus (Lucky Strike)	species	thiotrophic endosymbiont of Bathymodiolus azoricus (Lucky Strike)	1460
1632365							bacterium YC-LK-LKJ12	species	bacterium YC-LK-LKJ12	1456
1812328							bacterium 14(2016)	species	bacterium 14(2016)	1455
330040							bacterium ic1297	species	bacterium ic1297	1454
1391462							bacterium TN-14	species	bacterium TN-14	1454
1480605							bacterium QHC27	species	bacterium QHC27	1453
1834433							bacterium OPB5	species	bacterium OPB5	1453
1367583							bacterium SNISO_J4	species	bacterium SNISO_J4	1452
431787							bacterium FA4	species	bacterium FA4	1450
1249781							bacterium KM376(2012)	species	bacterium KM376(2012)	1448
1146591							bacterium NLAE-zl-P706	species	bacterium NLAE-zl-P706	1447
1190115							bacterium NLAE-zl-G65	species	bacterium NLAE-zl-G65	1447
1480599							bacterium QHB32	species	bacterium QHB32	1447
1035627							bacterium BAB11	species	bacterium BAB11	1446
1391463							bacterium TN-18	species	bacterium TN-18	1446
1437802							bacterium BAB-2943	species	bacterium BAB-2943	1445
1148309							bacterium MAR2	species	bacterium MAR2	1444
1201580							bacterium NLAE-zl-H265	species	bacterium NLAE-zl-H265	1444
1834427							bacterium OPB1	species	bacterium OPB1	1443
396007							bacterium QM47	species	bacterium QM47	1442
1165174							bacterium SH1-4	species	bacterium SH1-4	1442
999026							bacterium 4H108	species	bacterium 4H108	1441
1137438							bacterium hswx111	species	bacterium hswx111	1441
1705822							bacterium ST39-1	species	bacterium ST39-1	1441
1007198							bacterium YCG11	species	bacterium YCG11	1439
396002							bacterium QM28	species	bacterium QM28	1438
874275							bacterium Ep06i_A4C	species	bacterium Ep06i_A4C	1438
1249769							bacterium DS2(2012)	species	bacterium DS2(2012)	1438
1452117							bacterium V9D2009	species	bacterium V9D2009	1438
1851526							endophytic bacterium CTC17	species	endophytic bacterium CTC17	1438
1851541							endophytic bacterium CTC9	species	endophytic bacterium CTC9	1438
1124693							bacterium QHL6	species	bacterium QHL6	1437
1146338							bacterium NLAE-zl-P471	species	bacterium NLAE-zl-P471	1437
1190083							bacterium NLAE-zl-G527	species	bacterium NLAE-zl-G527	1437
1450136							bacterium BII-S2	species	bacterium BII-S2	1437
1146129							bacterium NLAE-zl-P276	species	bacterium NLAE-zl-P276	1436
337288							bacterium #WM-A7	species	bacterium #WM-A7	1435
1201442							bacterium NLAE-zl-H137	species	bacterium NLAE-zl-H137	1435
1030047							bacterium 1/3/20	species	bacterium 1/3/20	1434
749287							bacterium CTS-Mc1	species	bacterium CTS-Mc1	1433
1146719							bacterium NLAE-zl-P823	species	bacterium NLAE-zl-P823	1433
1201822							bacterium NLAE-zl-H488	species	bacterium NLAE-zl-H488	1433
1146739							bacterium NLAE-zl-P842	species	bacterium NLAE-zl-P842	1432
1451627							bacterium AD3010	species	bacterium AD3010	1432
108166							unidentified eubacterium clone BSV30	species	unidentified eubacterium clone BSV30	1431
1178781							bacterium ICN11	species	bacterium ICN11	1431
1189992							bacterium NLAE-zl-G441	species	bacterium NLAE-zl-G441	1431
1201493							bacterium NLAE-zl-H185	species	bacterium NLAE-zl-H185	1431
1315436							bacterium 14W232	species	bacterium 14W232	1430
1689690							bacterium AEb21	species	bacterium AEb21	1430
1705834							bacterium ST10(2015)	species	bacterium ST10(2015)	1430
1145640							bacterium NLAE-zl-C366	species	bacterium NLAE-zl-C366	1429
1146453							bacterium NLAE-zl-P581	species	bacterium NLAE-zl-P581	1429
1632491							bacterium YC-ZSS-LKJ10	species	bacterium YC-ZSS-LKJ10	1429
1689702							bacterium ARb13	species	bacterium ARb13	1429
1729878							bacterium YY16	species	bacterium YY16	1429
1789775							bacterium XD-H2	species	bacterium XD-H2	1429
948113							bacterium DC1(2011)	species	bacterium DC1(2011)	1428
1079609							bacterium EA10-S-26	species	bacterium EA10-S-26	1428
1145504							bacterium NLAE-zl-C236	species	bacterium NLAE-zl-C236	1428
1268520							bacterium BW4SW26	species	bacterium BW4SW26	1428
659897							bacterium Lce4	species	bacterium Lce4	1427
795265							Antarctic bacterium G064	species	Antarctic bacterium G064	1427
795290							Antarctic bacterium GA057	species	Antarctic bacterium GA057	1427
1145524							bacterium NLAE-zl-C258	species	bacterium NLAE-zl-C258	1427
1146738							bacterium NLAE-zl-P841	species	bacterium NLAE-zl-P841	1427
1201420							bacterium NLAE-zl-H117	species	bacterium NLAE-zl-H117	1427
1201604							bacterium NLAE-zl-H287	species	bacterium NLAE-zl-H287	1427
1146108							bacterium NLAE-zl-P257	species	bacterium NLAE-zl-P257	1426
1201529							bacterium NLAE-zl-H219	species	bacterium NLAE-zl-H219	1426
1030066							bacterium 4/28	species	bacterium 4/28	1425
1145469							bacterium NLAE-zl-C203	species	bacterium NLAE-zl-C203	1425
1146364							bacterium NLAE-zl-P497	species	bacterium NLAE-zl-P497	1425
1146464							bacterium NLAE-zl-P591	species	bacterium NLAE-zl-P591	1425
1189634							bacterium NLAE-zl-G107	species	bacterium NLAE-zl-G107	1424
1201728							bacterium NLAE-zl-H40	species	bacterium NLAE-zl-H40	1424
1451972							bacterium MC2010	species	bacterium MC2010	1424
1452134							bacterium VCB2002	species	bacterium VCB2002	1424
1146779							bacterium NLAE-zl-P879	species	bacterium NLAE-zl-P879	1423
1451763							bacterium FD2005	species	bacterium FD2005	1423
1201720							bacterium NLAE-zl-H393	species	bacterium NLAE-zl-H393	1422
948220							bacterium MCF5(2011)	species	bacterium MCF5(2011)	1421
1146431							bacterium NLAE-zl-P560	species	bacterium NLAE-zl-P560	1421
1189746							bacterium NLAE-zl-G212	species	bacterium NLAE-zl-G212	1421
239873							bacterium K65	species	bacterium K65	1420
1145722							bacterium NLAE-zl-C447	species	bacterium NLAE-zl-C447	1420
1145568							bacterium NLAE-zl-C299	species	bacterium NLAE-zl-C299	1419
948255							bacterium OC4(2011)	species	bacterium OC4(2011)	1418
1145958							bacterium NLAE-zl-P120	species	bacterium NLAE-zl-P120	1418
1146600							bacterium NLAE-zl-P714	species	bacterium NLAE-zl-P714	1418
1190034							bacterium NLAE-zl-G480	species	bacterium NLAE-zl-G480	1418
1190056							bacterium NLAE-zl-G50	species	bacterium NLAE-zl-G50	1418
1201470							bacterium NLAE-zl-H163	species	bacterium NLAE-zl-H163	1418
1201706							bacterium NLAE-zl-H380	species	bacterium NLAE-zl-H380	1418
795295							Antarctic bacterium GA0A	species	Antarctic bacterium GA0A	1417
1145471							bacterium NLAE-zl-C205	species	bacterium NLAE-zl-C205	1417
1146126							bacterium NLAE-zl-P273	species	bacterium NLAE-zl-P273	1417
1146219							bacterium NLAE-zl-P359	species	bacterium NLAE-zl-P359	1417
1201769							bacterium NLAE-zl-H437	species	bacterium NLAE-zl-H437	1417
116005							bacterium str. 77003	species	bacterium str. 77003	1416
565207							groundwater biofilm bacterium U3b	species	groundwater biofilm bacterium U3b	1416
1145671							bacterium NLAE-zl-C399	species	bacterium NLAE-zl-C399	1416
1145834							bacterium NLAE-zl-C55	species	bacterium NLAE-zl-C55	1416
1145944							bacterium NLAE-zl-P107	species	bacterium NLAE-zl-P107	1416
1189645							bacterium NLAE-zl-G117	species	bacterium NLAE-zl-G117	1416
1201716							bacterium NLAE-zl-H39	species	bacterium NLAE-zl-H39	1416
1145735							bacterium NLAE-zl-C459	species	bacterium NLAE-zl-C459	1415
1146566							bacterium NLAE-zl-P684	species	bacterium NLAE-zl-P684	1415
1146641							bacterium NLAE-zl-P751	species	bacterium NLAE-zl-P751	1415
1189846							bacterium NLAE-zl-G303	species	bacterium NLAE-zl-G303	1415
1201640							bacterium NLAE-zl-H319	species	bacterium NLAE-zl-H319	1415
1201874							bacterium NLAE-zl-H536	species	bacterium NLAE-zl-H536	1415
1146284							bacterium NLAE-zl-P42	species	bacterium NLAE-zl-P42	1414
1146836							bacterium NLAE-zl-P99	species	bacterium NLAE-zl-P99	1414
1201636							bacterium NLAE-zl-H315	species	bacterium NLAE-zl-H315	1414
1146325							bacterium NLAE-zl-P458	species	bacterium NLAE-zl-P458	1413
1146517							bacterium NLAE-zl-P64	species	bacterium NLAE-zl-P64	1413
1145613							bacterium NLAE-zl-C340	species	bacterium NLAE-zl-C340	1412
1201668							bacterium NLAE-zl-H344	species	bacterium NLAE-zl-H344	1412
1146007							bacterium NLAE-zl-P166	species	bacterium NLAE-zl-P166	1411
1146202							bacterium NLAE-zl-P343	species	bacterium NLAE-zl-P343	1411
1145972							bacterium NLAE-zl-P133	species	bacterium NLAE-zl-P133	1410
1146223							bacterium NLAE-zl-P362	species	bacterium NLAE-zl-P362	1410
1201733							bacterium NLAE-zl-H404	species	bacterium NLAE-zl-H404	1410
1501405							marine bacterium II3006	species	marine bacterium II3006	1410
1190085							bacterium NLAE-zl-G529	species	bacterium NLAE-zl-G529	1409
1146550							bacterium NLAE-zl-P67	species	bacterium NLAE-zl-P67	1408
1189688							bacterium NLAE-zl-G157	species	bacterium NLAE-zl-G157	1408
1650891							endophytic bacterium SV802	species	endophytic bacterium SV802	1408
1201807							bacterium NLAE-zl-H471	species	bacterium NLAE-zl-H471	1407
565163							groundwater biofilm bacterium A5	species	groundwater biofilm bacterium A5	1406
867802							bacterium P1-20-9	species	bacterium P1-20-9	1406
1201471							bacterium NLAE-zl-H164	species	bacterium NLAE-zl-H164	1406
1511786							bacterium aka29	species	bacterium aka29	1406
170690							Gram-negative bacterium B1G-2	species	Gram-negative bacterium B1G-2	1405
669255							bacterium G6(2009)	species	bacterium G6(2009)	1405
1190046							bacterium NLAE-zl-G491	species	bacterium NLAE-zl-G491	1405
385867							bacterium SL3.41	species	bacterium SL3.41	1404
1145454							bacterium NLAE-zl-C189	species	bacterium NLAE-zl-C189	1404
1145660							bacterium NLAE-zl-C387	species	bacterium NLAE-zl-C387	1404
1146374							bacterium NLAE-zl-P505	species	bacterium NLAE-zl-P505	1404
1146420							bacterium NLAE-zl-P549	species	bacterium NLAE-zl-P549	1404
1499872							bacterium EM-2014-142	species	bacterium EM-2014-142	1404
1145408							bacterium NLAE-zl-C14	species	bacterium NLAE-zl-C14	1403
1146269							bacterium NLAE-zl-P404	species	bacterium NLAE-zl-P404	1403
1190082							bacterium NLAE-zl-G526	species	bacterium NLAE-zl-G526	1403
1776739							bacterium B(2016)	species	bacterium B(2016)	1403
755693							bacterium KR 2001/7_80	species	bacterium KR 2001/7_80	1402
1145782							bacterium NLAE-zl-C501	species	bacterium NLAE-zl-C501	1402
1146565							bacterium NLAE-zl-P683	species	bacterium NLAE-zl-P683	1402
1201732							bacterium NLAE-zl-H403	species	bacterium NLAE-zl-H403	1402
1305893							bacterium JP33	species	bacterium JP33	1402
1007236							bacterium YCY6	species	bacterium YCY6	1401
1145923							bacterium NLAE-zl-C88	species	bacterium NLAE-zl-C88	1401
1146477							bacterium NLAE-zl-P602	species	bacterium NLAE-zl-P602	1401
1249798							bacterium PK6(2012)	species	bacterium PK6(2012)	1401
1303617							bacterium ZSGR24	species	bacterium ZSGR24	1401
284840							mucus bacterium 108	species	mucus bacterium 108	1399
1146487							bacterium NLAE-zl-P612	species	bacterium NLAE-zl-P612	1399
340483							butyrate-producing bacterium PH07BW10	species	butyrate-producing bacterium PH07BW10	1398
1146282							bacterium NLAE-zl-P418	species	bacterium NLAE-zl-P418	1398
1189804							bacterium NLAE-zl-G265	species	bacterium NLAE-zl-G265	1398
1189919							bacterium NLAE-zl-G374	species	bacterium NLAE-zl-G374	1397
1146283							bacterium NLAE-zl-P419	species	bacterium NLAE-zl-P419	1396
1146027							bacterium NLAE-zl-P184	species	bacterium NLAE-zl-P184	1395
1189668							bacterium NLAE-zl-G138	species	bacterium NLAE-zl-G138	1395
1190072							bacterium NLAE-zl-G514	species	bacterium NLAE-zl-G514	1395
1146367							bacterium NLAE-zl-P5	species	bacterium NLAE-zl-P5	1394
1190041							bacterium NLAE-zl-G487	species	bacterium NLAE-zl-G487	1394
556539							glacier ice bacterium sp. glbI13	species	glacier ice bacterium sp. glbI13	1392
1145896							bacterium NLAE-zl-C62	species	bacterium NLAE-zl-C62	1392
1303616							bacterium ZSGR21	species	bacterium ZSGR21	1392
1315456							bacterium 14W415	species	bacterium 14W415	1392
1315596							bacterium 28W421	species	bacterium 28W421	1390
1315635							bacterium S34	species	bacterium S34	1390
1766152							bacterium R62	species	bacterium R62	1390
565210							groundwater biofilm bacterium V3	species	groundwater biofilm bacterium V3	1389
1125612							bacterium hswx29	species	bacterium hswx29	1389
1189927							bacterium NLAE-zl-G381	species	bacterium NLAE-zl-G381	1389
1146463							bacterium NLAE-zl-P590	species	bacterium NLAE-zl-P590	1388
1190014							bacterium NLAE-zl-G462	species	bacterium NLAE-zl-G462	1388
1146402							bacterium NLAE-zl-P531	species	bacterium NLAE-zl-P531	1386
910060							bacterium RC14	species	bacterium RC14	1385
948118							bacterium DC17(2011)	species	bacterium DC17(2011)	1383
1145765							bacterium NLAE-zl-C487	species	bacterium NLAE-zl-C487	1382
151452							Red Sea bacterium KT-2K38	species	Red Sea bacterium KT-2K38	1381
985037							bacterium RCC 1925	species	bacterium RCC 1925	1381
755672							bacterium KR 2001/7_125	species	bacterium KR 2001/7_125	1380
237827							drinking water bacterium MB16	species	drinking water bacterium MB16	1379
755676							bacterium KR 2001/7_15	species	bacterium KR 2001/7_15	1379
948236							bacterium OC20(2011)	species	bacterium OC20(2011)	1379
1315559							bacterium 28W131	species	bacterium 28W131	1379
1499879							bacterium EM-2014-149	species	bacterium EM-2014-149	1379
1545626							bacterium NJ5	species	bacterium NJ5	1379
1305885							bacterium JP23	species	bacterium JP23	1376
1394044							bacterium HAB15	species	bacterium HAB15	1376
870604							bacterium 6(2010)	species	bacterium 6(2010)	1375
1305906							bacterium JP47	species	bacterium JP47	1372
1163620							bacterium D12(2012)	species	bacterium D12(2012)	1371
1435132							bacterium 5(2013b)	species	bacterium 5(2013b)	1371
110420							human oral bacterium AC60	species	human oral bacterium AC60	1370
237817							drinking water bacterium MA28	species	drinking water bacterium MA28	1365
1035985							bacterium FJAT-4506	species	bacterium FJAT-4506	1364
1159437							bacterium p14	species	bacterium p14	1364
1146086							bacterium NLAE-zl-P237	species	bacterium NLAE-zl-P237	1363
1201566							bacterium NLAE-zl-H252	species	bacterium NLAE-zl-H252	1363
1499893							bacterium EM-2014-163	species	bacterium EM-2014-163	1362
1315472							bacterium 14W524	species	bacterium 14W524	1360
1268836							bacterium RCC31	species	bacterium RCC31	1358
1305903							bacterium JP43	species	bacterium JP43	1355
1585893							bacterium A258	species	bacterium A258	1354
341233							bacterium Rb-12B	species	bacterium Rb-12B	1353
366420							bacterium CWISO18	species	bacterium CWISO18	1353
622292							endophytic bacterium 8B	species	endophytic bacterium 8B	1353
755585							bacterium KR 1979/21_162	species	bacterium KR 1979/21_162	1352
755647							bacterium KR 2001/13_199	species	bacterium KR 2001/13_199	1351
1324803							bacterium DW2-13	species	bacterium DW2-13	1349
755653							bacterium KR 2001/13_207	species	bacterium KR 2001/13_207	1347
565166							groundwater biofilm bacterium B1	species	groundwater biofilm bacterium B1	1346
948159							bacterium GC20(2011)	species	bacterium GC20(2011)	1341
1146178							bacterium NLAE-zl-P321	species	bacterium NLAE-zl-P321	1338
237809							drinking water bacterium MA2	species	drinking water bacterium MA2	1328
316558							bacterium 5RO2	species	bacterium 5RO2	1324
1488621							bacterium E2-35	species	bacterium E2-35	1324
565159							groundwater biofilm bacterium A1	species	groundwater biofilm bacterium A1	1323
556545							glacier ice bacterium sp. glbI7	species	glacier ice bacterium sp. glbI7	1322
1109335							bacterium ML29	species	bacterium ML29	1315
1428268							bacterium MS-AsV-11	species	bacterium MS-AsV-11	1308
1489203							bacterium E1-145	species	bacterium E1-145	1306
1489213							bacterium E1-157	species	bacterium E1-157	1306
1489265							bacterium E1-74	species	bacterium E1-74	1305
1489181							bacterium E1-122	species	bacterium E1-122	1304
1489206							bacterium E1-148	species	bacterium E1-148	1304
1486106							bacterium E3-2	species	bacterium E3-2	1302
1518110							marine bacterium IIIA017	species	marine bacterium IIIA017	1292
1581483							bacterium RFB B01	species	bacterium RFB B01	1282
319678							sponge bacterium Ex6	species	sponge bacterium Ex6	1281
316543							bacterium 9RO1	species	bacterium 9RO1	1275
1201494							bacterium NLAE-zl-H186	species	bacterium NLAE-zl-H186	1275
1634974							marine bacterium IV3009	species	marine bacterium IV3009	1269
985668							bacterium MRG-1	species	bacterium MRG-1	1263
1122627							bacterium OC2	species	bacterium OC2	1228
1581505							bacterium RFB D12	species	bacterium RFB D12	1195
945204							bacterium fjat-scb-2	species	bacterium fjat-scb-2	1191
229178							marine arctic deep-sea bacterium FE9	species	marine arctic deep-sea bacterium FE9	1178
1689703							bacterium ARb14	species	bacterium ARb14	1154
663124							mixed culture bacterium CA_gF1DD01_02	species	mixed culture bacterium CA_gF1DD01_02	1153
1479959							marine bacterium AK6_056	species	marine bacterium AK6_056	1148
1436258							bacterium BCL20	species	bacterium BCL20	1140
1436250							bacterium BCL12	species	bacterium BCL12	1139
1436266							bacterium BCL5	species	bacterium BCL5	1139
1436273							bacterium GX3	species	bacterium GX3	1133
1267331							halophilic bacterium 7spe423-1132	species	halophilic bacterium 7spe423-1132	1132
1267313							halophilic bacterium 7spe2128-1091	species	halophilic bacterium 7spe2128-1091	1113
1397321							bacterium KB62	species	bacterium KB62	1107
1637559							bacterium HB14	species	bacterium HB14	1106
245284							Gram-negative bacterium cL-10-26	species	Gram-negative bacterium cL-10-26	1101
1797067							bacterium Miz2	species	bacterium Miz2	1097
1476636							bacterium BCL32	species	bacterium BCL32	1084
1541406							bacterium P1C8	species	bacterium P1C8	1083
1436280							bacterium WU1	species	bacterium WU1	1076
1656150							bacterium PGRS-3	species	bacterium PGRS-3	1065
1056731							Antarctic seawater bacterium COL-70	species	Antarctic seawater bacterium COL-70	1062
202673							sulfate-reducing bacterium BG14	species	sulfate-reducing bacterium BG14	1056
1436237							bacterium AW24	species	bacterium AW24	1055
1541397							bacterium P1A6	species	bacterium P1A6	1053
1647193							bacterium 3-3	species	bacterium 3-3	1044
490195							bacterium GMW-4	species	bacterium GMW-4	1041
1479828							marine bacterium AK14_005	species	marine bacterium AK14_005	1041
795599							marine bacterium HD-4	species	marine bacterium HD-4	1032
945222							bacterium fjat-scr-1	species	bacterium fjat-scr-1	1029
1159440							Arctic sea ice bacterium 7m21	species	Arctic sea ice bacterium 7m21	1028
316561							bacterium 6RA2	species	bacterium 6RA2	1024
229157							marine arctic deep-sea bacterium FF8a	species	marine arctic deep-sea bacterium FF8a	1021
1468278							bacterium E05	species	bacterium E05	1016
1468282							bacterium E09	species	bacterium E09	1016
1468303							bacterium K06	species	bacterium K06	1016
1468349							bacterium Q02	species	bacterium Q02	1015
1468379							bacterium T06	species	bacterium T06	1014
1806385							bacterium AL1ER-351	species	bacterium AL1ER-351	1011
102542							agricultural soil bacterium SI-4	species	agricultural soil bacterium SI-4	1004
421139							bacterium F163	species	bacterium F163	1003
1071668							bacterium 1nor	species	bacterium 1nor	1000
522583							bacterium B3C2-7	species	bacterium B3C2-7	995
1479958							marine bacterium AK6_055	species	marine bacterium AK6_055	994
1662610							bacterium BASU390	species	bacterium BASU390	985
473886							bacterium EAB-2EF36.11	species	bacterium EAB-2EF36.11	981
1277492							bacterium IARFR576	species	bacterium IARFR576	981
763894							bacterium CIM004	species	bacterium CIM004	978
473892							bacterium EAB-2EF67.02	species	bacterium EAB-2EF67.02	972
574509							bacterium GM1	species	bacterium GM1	970
1194670							bacterium ge25	species	bacterium ge25	970
795545							marine bacterium HC-1	species	marine bacterium HC-1	966
1675478							bacterium RHA05	species	bacterium RHA05	963
1309820							bacterium sp. ZZ25	species	bacterium sp. ZZ25	960
1397304							bacterium KB18	species	bacterium KB18	959
1675477							bacterium RHA01	species	bacterium RHA01	956
1249770							bacterium DS6(2012)	species	bacterium DS6(2012)	950
1249797							bacterium PK207(2012)	species	bacterium PK207(2012)	947
1459141							bacterium TF4_16	species	bacterium TF4_16	939
1277495							bacterium IARFR1072	species	bacterium IARFR1072	938
489727							Fe(III)-reducing bacterium SC-a19	species	Fe(III)-reducing bacterium SC-a19	932
491399							marine sponge bacterium FILTER12B213m	species	marine sponge bacterium FILTER12B213m	930
1379878							bacterium 124	species	bacterium 124	930
755694							bacterium KR 2001/7_81f	species	bacterium KR 2001/7_81f	927
1379877							bacterium 123	species	bacterium 123	922
272924							marine bacterium SIMO-1635	species	marine bacterium SIMO-1635	919
491640							marine sponge bacterium plateOTU46	species	marine sponge bacterium plateOTU46	919
491627							marine sponge bacterium plateOTU34	species	marine sponge bacterium plateOTU34	918
1072455							bacterium SDM12(2011)	species	bacterium SDM12(2011)	913
911213							bacterium MD29	species	bacterium MD29	909
911232							bacterium MH5	species	bacterium MH5	901
875080							bacterium C08(2010)	species	bacterium C08(2010)	900
911231							bacterium MH4	species	bacterium MH4	898
321704							bacterium OVA1.1	species	bacterium OVA1.1	895
491563							marine sponge bacterium PLATEmarine+(1)-26	species	marine sponge bacterium PLATEmarine+(1)-26	895
1379873							bacterium 114	species	bacterium 114	893
1398140							bacterium WaraH22	species	bacterium WaraH22	892
466900							bacterium HTCC4153	species	bacterium HTCC4153	890
931058							bacterium SCS_30Z1_11	species	bacterium SCS_30Z1_11	880
491622							marine sponge bacterium plateOTU3	species	marine sponge bacterium plateOTU3	874
889721							bacterium 22F07-Zb2-7	species	bacterium 22F07-Zb2-7	874
501220							marine bacterium 14hu5	species	marine bacterium 14hu5	868
912947							bacterium HR2(12)aut	species	bacterium HR2(12)aut	861
863059							bacterium CBIC16I2	species	bacterium CBIC16I2	859
538086							bacterium 17Q	species	bacterium 17Q	857
373245							mercury-resistant bacterium mCFU 466	species	mercury-resistant bacterium mCFU 466	855
538117							bacterium 9M	species	bacterium 9M	855
538088							bacterium 19M	species	bacterium 19M	853
538084							bacterium 16M	species	bacterium 16M	849
1529087							bacterium 755_MR-2014	species	bacterium 755_MR-2014	849
763896							bacterium CIM006	species	bacterium CIM006	844
491497							marine sponge bacterium PLATESPL40	species	marine sponge bacterium PLATESPL40	833
550513							bacterium C-TJ16	species	bacterium C-TJ16	833
1332018							bacterium MB-32	species	bacterium MB-32	830
410562							anaerobic bacterium U74	species	anaerobic bacterium U74	829
302905							aquatic bacterium R1-C1	species	aquatic bacterium R1-C1	826
349507							rhizosphere soil bacterium BEM-537	species	rhizosphere soil bacterium BEM-537	819
890085							bacterium SCGC AAA018-I2	species	bacterium SCGC AAA018-I2	817
1347023							bacterium LGM44	species	bacterium LGM44	817
890079							bacterium SCGC AAA018-E6	species	bacterium SCGC AAA018-E6	811
1481503							bacterium PSh58096	species	bacterium PSh58096	808
301763							bacterium RSB-3-8	species	bacterium RSB-3-8	805
517897							soil bacterium Kana-S2N-M1LLLSSL-2	species	soil bacterium Kana-S2N-M1LLLSSL-2	799
301804							bacterium PSD-1-1	species	bacterium PSD-1-1	796
931066							bacterium SCS_30Z1_4_2	species	bacterium SCS_30Z1_4_2	787
940114							bacterium 4881K4-B1	species	bacterium 4881K4-B1	784
491494							marine sponge bacterium PLATEMH85	species	marine sponge bacterium PLATEMH85	782
1122859							bacterium W15S9	species	bacterium W15S9	776
377023							bacterium S1cc96	species	bacterium S1cc96	774
406945							bacterium WP2ISO27	species	bacterium WP2ISO27	774
1122808							bacterium W15S24	species	bacterium W15S24	772
1277512							bacterium IARFR1851	species	bacterium IARFR1851	771
364918							bacterium C06	species	bacterium C06	770
888443							bacterium Avi1	species	bacterium Avi1	768
522577							bacterium B3C2-1	species	bacterium B3C2-1	766
410427							anaerobic bacterium A112	species	anaerobic bacterium A112	765
369076							bacterium LZX09	species	bacterium LZX09	764
517834							soil bacterium Cycl-S1G-M1LLLSSL-2	species	soil bacterium Cycl-S1G-M1LLLSSL-2	764
473949							bacterium EAB-PP13.01	species	bacterium EAB-PP13.01	760
517871							soil bacterium Gent-S1G-M1LLLSSL-3	species	soil bacterium Gent-S1G-M1LLLSSL-3	760
1364975							bacterium SA92	species	bacterium SA92	760
1765377							bacterium Ss111	species	bacterium Ss111	759
92384							soil bacterium is115	species	soil bacterium is115	758
1243031							bacterium Xen2-10-48	species	bacterium Xen2-10-48	756
940061							bacterium 4878K2-B30	species	bacterium 4878K2-B30	752
1437570							bacterium IBRC-M M29	species	bacterium IBRC-M M29	750
1853641							bacterium QAM13	species	bacterium QAM13	750
1122691							bacterium W13S1	species	bacterium W13S1	748
1136119							bacterium M-10-296	species	bacterium M-10-296	748
518009							soil bacterium Thia-S2T-M1LLLSSL-1	species	soil bacterium Thia-S2T-M1LLLSSL-1	745
517908							soil bacterium Levo-S3N-M1LLLSSL-2	species	soil bacterium Levo-S3N-M1LLLSSL-2	742
1509911							bacterium IMCC8597	species	bacterium IMCC8597	742
491481							marine sponge bacterium PLATEAQH7	species	marine sponge bacterium PLATEAQH7	739
1675364							bacterium DA66	species	bacterium DA66	737
491471							marine sponge bacterium LIQUIDt209	species	marine sponge bacterium LIQUIDt209	734
1079662							bacterium EJ10-78	species	bacterium EJ10-78	734
1509835							bacterium IMCC8418	species	bacterium IMCC8418	730
1531560							bacterium SCSIO13072	species	bacterium SCSIO13072	730
1531775							bacterium SCSIO13361	species	bacterium SCSIO13361	730
561681							bacterium T290	species	bacterium T290	729
1509733							bacterium IMCC4643	species	bacterium IMCC4643	729
1509838							bacterium IMCC8426	species	bacterium IMCC8426	724
1509873							bacterium IMCC8480	species	bacterium IMCC8480	723
1292756							bacterium 58-L049393-122-001-B08	species	bacterium 58-L049393-122-001-B08	721
1235137							bacterium xpnta352lb522onp10.8dc	species	bacterium xpnta352lb522onp10.8dc	718
517789							soil bacterium Amik-S1T-M1LLLSSL-3	species	soil bacterium Amik-S1T-M1LLLSSL-3	715
1292622							bacterium 34-L049393-122-001-B05	species	bacterium 34-L049393-122-001-B05	715
1300178							bacterium OPL17.2	species	bacterium OPL17.2	715
463504							endophytic bacterium WS3A	species	endophytic bacterium WS3A	712
685813							bacterium YO-5	species	bacterium YO-5	711
1292689							bacterium 45-L049393-122-001-E06	species	bacterium 45-L049393-122-001-E06	711
463481							endophytic bacterium WR10b	species	endophytic bacterium WR10b	710
1197011							bacterium Co.J8B	species	bacterium Co.J8B	710
463496							endophytic bacterium WR7A	species	endophytic bacterium WR7A	709
517962							soil bacterium Siso-S1N-M1LLLSSL-2	species	soil bacterium Siso-S1N-M1LLLSSL-2	709
517807							soil bacterium Carb-S2R-M1LLLSSL-1	species	soil bacterium Carb-S2R-M1LLLSSL-1	708
463433							endophytic bacterium CL16A	species	endophytic bacterium CL16A	706
463482							endophytic bacterium WR11A	species	endophytic bacterium WR11A	706
463445							endophytic bacterium CL6b	species	endophytic bacterium CL6b	704
517778							soil bacterium Amik-S1A-M1LLLSSL-1	species	soil bacterium Amik-S1A-M1LLLSSL-1	702
385791							bacterium SL2.1	species	bacterium SL2.1	701
518010							soil bacterium Thia-S2T-M1LLLSSL-3	species	soil bacterium Thia-S2T-M1LLLSSL-3	700
554421							anoxygenic photosynthetic bacterium Gj28	species	anoxygenic photosynthetic bacterium Gj28	700
1472710							bacterium Y8	species	bacterium Y8	700
463457							endophytic bacterium CR2A	species	endophytic bacterium CR2A	698
1428215							bacterium MS-AsIII-26	species	bacterium MS-AsIII-26	698
1277508							bacterium IARFR1792	species	bacterium IARFR1792	696
463441							endophytic bacterium CL3b	species	endophytic bacterium CL3b	695
463453							endophytic bacterium CR14b	species	endophytic bacterium CR14b	694
315622							thermal spring bacterium 1C	species	thermal spring bacterium 1C	693
1428291							bacterium MS-AsV-35	species	bacterium MS-AsV-35	693
1292652							bacterium 39-L049393-122-001-G05	species	bacterium 39-L049393-122-001-G05	692
1079684							bacterium EJ10-B11-5	species	bacterium EJ10-B11-5	688
1509545							bacterium IMCC11132	species	bacterium IMCC11132	688
1471419							bacterium RA003	species	bacterium RA003	686
1182465							bacterium VII.5	species	bacterium VII.5	685
473947							bacterium EAB-M9.05	species	bacterium EAB-M9.05	684
1315458							bacterium 14W422	species	bacterium 14W422	682
247215							glacial ice bacterium MS-T10-03	species	glacial ice bacterium MS-T10-03	680
247220							glacial ice bacterium MS-T2-02	species	glacial ice bacterium MS-T2-02	680
247250							permafrost bacterium DT-IV06	species	permafrost bacterium DT-IV06	680
247251							permafrost bacterium DT-IV20	species	permafrost bacterium DT-IV20	680
762723							bacterium 3AS1	species	bacterium 3AS1	680
1428288							bacterium MS-AsV-32	species	bacterium MS-AsV-32	679
1198341							bacterium CaletaPS3	species	bacterium CaletaPS3	678
1292675							bacterium 42-L049659-122-016-B06	species	bacterium 42-L049659-122-016-B06	678
1531676							bacterium SCSIO13226	species	bacterium SCSIO13226	678
517867							soil bacterium Dicl-S3N-M1LLLSSL-2	species	soil bacterium Dicl-S3N-M1LLLSSL-2	677
1706952							bacterium LB-32	species	bacterium LB-32	675
1509735							bacterium IMCC4664	species	bacterium IMCC4664	674
1509944							bacterium IMCC8651	species	bacterium IMCC8651	673
1292502							bacterium 08-L049658-122-015-H01	species	bacterium 08-L049658-122-015-H01	671
1469627							bacterium H1(2014)	species	bacterium H1(2014)	671
550528							bacterium C-TJ32	species	bacterium C-TJ32	667
1706859							bacterium LB-101	species	bacterium LB-101	667
421685							bacterium b3ca29	species	bacterium b3ca29	664
871806							bacterium Ellin6541	species	bacterium Ellin6541	664
940056							bacterium 4878K2-B26	species	bacterium 4878K2-B26	663
728051							bacterium E51	species	bacterium E51	661
1697433							[Frankia] sp. CeNS	species	[Frankia] sp. CeNS	660
1706993							bacterium LB-72	species	bacterium LB-72	660
438689							bacterium SVAL2.7	species	bacterium SVAL2.7	657
101794							Amazonian soil bacterium M4c	species	Amazonian soil bacterium M4c	654
1707058							bacterium YG-56	species	bacterium YG-56	654
1110162							bacterium HN8-A-09	species	bacterium HN8-A-09	652
1307689							bacterium het-w-30	species	bacterium het-w-30	651
1109825							bacterium HN1-1-44	species	bacterium HN1-1-44	649
1110169							bacterium HN8-C-01	species	bacterium HN8-C-01	649
1653333							bacterium UNS9	species	bacterium UNS9	649
1110158							bacterium HN8-A-03	species	bacterium HN8-A-03	648
1110239							bacterium HZ35-37	species	bacterium HZ35-37	648
1110211							bacterium HZ1-7	species	bacterium HZ1-7	647
1109966							bacterium HN2-10-26	species	bacterium HN2-10-26	645
1110122							bacterium HN3-5-42	species	bacterium HN3-5-42	645
1110204							bacterium HZ1-35	species	bacterium HZ1-35	645
1110344							bacterium SC35-44	species	bacterium SC35-44	645
1292725							bacterium 52-L049642-122-014-D07	species	bacterium 52-L049642-122-014-D07	645
1110012							bacterium HN2-5-23	species	bacterium HN2-5-23	644
758657							bacterium EK-I48	species	bacterium EK-I48	643
1110102							bacterium HN3-5-19	species	bacterium HN3-5-19	643
431823							bacterium PWP2	species	bacterium PWP2	641
1116247							bacterium 51(2011)	species	bacterium 51(2011)	641
386473							soil bacterium SI06	species	soil bacterium SI06	640
1196952							bacterium Ca.J21X	species	bacterium Ca.J21X	640
1196992							bacterium Co.J10	species	bacterium Co.J10	640
1443677							bacterium KGJ-3-15	species	bacterium KGJ-3-15	635
1443690							bacterium KGJ-3-5	species	bacterium KGJ-3-5	635
1758962							bacterium TN34C	species	bacterium TN34C	635
1292900							bacterium 85-L049642-122-014-E11	species	bacterium 85-L049642-122-014-E11	630
410451							anaerobic bacterium B106	species	anaerobic bacterium B106	629
1292784							bacterium 63-L049616-122-011-G08	species	bacterium 63-L049616-122-011-G08	628
346428							bacterium W8(2005)	species	bacterium W8(2005)	626
1684630							bacterium AV-V-23	species	bacterium AV-V-23	624
377067							bacterium w1cc25	species	bacterium w1cc25	621
1292714							bacterium 49-L049659-122-016-A07	species	bacterium 49-L049659-122-016-A07	621
385820							bacterium SL2.32	species	bacterium SL2.32	617
375813							bacterium H3B	species	bacterium H3B	615
1437556							bacterium IBRC-M G2	species	bacterium IBRC-M G2	610
257094							bacterium PE03-7A1	species	bacterium PE03-7A1	609
451556							bacterium 14BL	species	bacterium 14BL	607
1292530							bacterium 15-L049393-122-001-G02	species	bacterium 15-L049393-122-001-G02	605
1235117							bacterium xpnta254lb354onp10.8dc	species	bacterium xpnta254lb354onp10.8dc	603
1196988							bacterium Ca.S7B	species	bacterium Ca.S7B	600
1197020							bacterium Co.S24	species	bacterium Co.S24	600
101810							Amazonian soil bacterium P1	species	Amazonian soil bacterium P1	599
215487							bacterium MF_isolate_13	species	bacterium MF_isolate_13	599
491523							marine sponge bacterium PLATEcassta-(1)-30	species	marine sponge bacterium PLATEcassta-(1)-30	595
1591975							bacterium T-2-0-8F	species	bacterium T-2-0-8F	593
940029							bacterium 4873K4-B28	species	bacterium 4873K4-B28	591
436698							marine bacterium SIMO-4452	species	marine bacterium SIMO-4452	590
1307627							bacterium amp-w-72	species	bacterium amp-w-72	589
1591621							bacterium E-1-48-7F	species	bacterium E-1-48-7F	588
1147324							bacterium fme09x26p249	species	bacterium fme09x26p249	585
1591711							bacterium E-2-48-5G	species	bacterium E-2-48-5G	585
1292654							bacterium 39-L049640-122-012-G05	species	bacterium 39-L049640-122-012-G05	584
1591610							bacterium E-1-48-6C	species	bacterium E-1-48-6C	584
1292778							bacterium 62-L049640-122-012-F08	species	bacterium 62-L049640-122-012-F08	580
1292619							bacterium 33-L049640-122-012-A05	species	bacterium 33-L049640-122-012-A05	576
1307698							bacterium het-w-6	species	bacterium het-w-6	576
1578691							bacterium TN95C	species	bacterium TN95C	576
217671							bacterium 417	species	bacterium 417	574
1033494							marine sediment bacterium BB0608_AND_2.1_1S0	species	marine sediment bacterium BB0608_AND_2.1_1S0	574
1806446							bacterium STEN-150	species	bacterium STEN-150	573
1591779							bacterium T-1-0-1A	species	bacterium T-1-0-1A	571
1046191							bacterium RBM-C27	species	bacterium RBM-C27	570
1591784							bacterium T-1-0-1H	species	bacterium T-1-0-1H	570
1591786							bacterium T-1-0-2B	species	bacterium T-1-0-2B	570
445204							bacterium KB06K	species	bacterium KB06K	569
1149694							bacterium KA 64	species	bacterium KA 64	565
1307614							bacterium amp-w-60	species	bacterium amp-w-60	565
884669							bacterium VMSDCM	species	bacterium VMSDCM	564
639229							marine bacterium SIMO-4487	species	marine bacterium SIMO-4487	563
202554							denitrifying bacterium J(A2)	species	denitrifying bacterium J(A2)	562
165994							soil bacterium S72D1	species	soil bacterium S72D1	561
377056							bacterium w1cb47	species	bacterium w1cb47	560
1307651							bacterium het-d-11	species	bacterium het-d-11	560
257065							bacterium PE03-7G2	species	bacterium PE03-7G2	559
1307675							bacterium het-w-18	species	bacterium het-w-18	557
1307719							bacterium tet-w-22	species	bacterium tet-w-22	556
257157							bacterium PE03-55G4	species	bacterium PE03-55G4	551
457861							bacterium M4C4	species	bacterium M4C4	550
257246							bacterium DR2A-55G3	species	bacterium DR2A-55G3	549
359778							bacterium alkW42	species	bacterium alkW42	548
764447							bacterium LO302	species	bacterium LO302	548
257251							bacterium DR2A-55G8	species	bacterium DR2A-55G8	547
386472							soil bacterium SI05	species	soil bacterium SI05	545
709612							bacterium A3T_VP5_D5	species	bacterium A3T_VP5_D5	545
709665							bacterium A4S_VP6_H2	species	bacterium A4S_VP6_H2	544
486581							bacterium EP2.24	species	bacterium EP2.24	543
709719							bacterium A5T_VP6_C6	species	bacterium A5T_VP6_C6	543
518716							soil bacterium b10	species	soil bacterium b10	541
709696							bacterium A5M_VP8_B2	species	bacterium A5M_VP8_B2	541
404560							soil bacterium PT-P1-3	species	soil bacterium PT-P1-3	539
272935							marine bacterium SIMO-1645	species	marine bacterium SIMO-1645	536
381321							marine bacterium SIMO-4426	species	marine bacterium SIMO-4426	536
512741							bacterium LFBA9A	species	bacterium LFBA9A	536
709729							bacterium A5T_VP6_G8	species	bacterium A5T_VP6_G8	535
525507							bacterium XN-80-13	species	bacterium XN-80-13	532
1235179							bacterium xpnta510lbim10onp9.8dc	species	bacterium xpnta510lbim10onp9.8dc	531
709631							bacterium A4M_VP5_A9	species	bacterium A4M_VP5_A9	529
1591593							bacterium E-1-48-4B	species	bacterium E-1-48-4B	529
165954							earthworm cast bacterium C17M1	species	earthworm cast bacterium C17M1	528
1591749							bacterium E-3-48-3A	species	bacterium E-3-48-3A	528
341483							soil bacterium RFS-I1	species	soil bacterium RFS-I1	527
1450375							bacterium PH-EB019	species	bacterium PH-EB019	526
1142196							bacterium Ag-m43	species	bacterium Ag-m43	525
215375							marine bacterium XIL32	species	marine bacterium XIL32	524
404479							soil bacterium LMF-P1-32	species	soil bacterium LMF-P1-32	524
410441							anaerobic bacterium A126	species	anaerobic bacterium A126	523
357947							bacterium IA8-2	species	bacterium IA8-2	522
709581							bacterium A3M_VP7_E10	species	bacterium A3M_VP7_E10	522
762729							bacterium HPCPW33	species	bacterium HPCPW33	522
1142195							bacterium Ag-m37	species	bacterium Ag-m37	522
180329							swine manure pit bacterium PPC2	species	swine manure pit bacterium PPC2	521
1142197							bacterium Ag-r22	species	bacterium Ag-r22	520
709764							bacterium A6S_VP7_F6	species	bacterium A6S_VP7_F6	519
1450368							bacterium PH-EB012	species	bacterium PH-EB012	519
1450378							bacterium PH-EB022	species	bacterium PH-EB022	516
1450385							bacterium PH-EB029	species	bacterium PH-EB029	516
273479							denitrifying bacterium M1265	species	denitrifying bacterium M1265	515
101815							Amazonian soil bacterium P27	species	Amazonian soil bacterium P27	509
152684							unidentified bacterium UM2b	species	unidentified bacterium UM2b	509
357949							bacterium RA6-12	species	bacterium RA6-12	509
1307553							bacterium amp-d-34	species	bacterium amp-d-34	509
247236							permafrost bacterium DT-ID25	species	permafrost bacterium DT-ID25	505
302243							bacterium amoA.17.HaldeII.kultur	species	bacterium amoA.17.HaldeII.kultur	498
325034							bacterium ROME1167sh	species	bacterium ROME1167sh	498
491513							marine sponge bacterium PLATEactino+(1)-72	species	marine sponge bacterium PLATEactino+(1)-72	498
1255976							bacterium C4H7	species	bacterium C4H7	498
325026							bacterium ROME1147sh	species	bacterium ROME1147sh	497
423705							marine sediment bacterium ISA-2641	species	marine sediment bacterium ISA-2641	495
512731							bacterium LFBA4A	species	bacterium LFBA4A	493
1508670							bacterium SCUT3	species	bacterium SCUT3	493
423639							marine sediment bacterium ISA-1224	species	marine sediment bacterium ISA-1224	492
424061							marine sediment bacterium ISA-3218	species	marine sediment bacterium ISA-3218	489
709766							bacterium A6S_VP7_G5	species	bacterium A6S_VP7_G5	489
1255972							bacterium C4C8	species	bacterium C4C8	489
1547293							bacterium C60I_11B	species	bacterium C60I_11B	489
325012							bacterium ROME1090sa	species	bacterium ROME1090sa	488
164399							anaerobic bacterium ANA No.37	species	anaerobic bacterium ANA No.37	485
302253							bacterium amoA.26.Sali.kultur	species	bacterium amoA.26.Sali.kultur	485
439093							bacterium PML116	species	bacterium PML116	482
1235218							bacterium xpnta67lb520onp10.8	species	bacterium xpnta67lb520onp10.8	476
1197015							bacterium Co.S14	species	bacterium Co.S14	475
324615							bacterium MF4-41	species	bacterium MF4-41	474
385316							bacterium ECWp2	species	bacterium ECWp2	472
406933							bacterium WP2ISO16	species	bacterium WP2ISO16	472
423898							marine sediment bacterium ISA-7274	species	marine sediment bacterium ISA-7274	472
1593216							activated sludge bacterium KC25	species	activated sludge bacterium KC25	472
101782							Amazonian soil bacterium M19b	species	Amazonian soil bacterium M19b	470
132061							rape rhizosphere bacterium tsb041	species	rape rhizosphere bacterium tsb041	470
448246							bacterium pc9	species	bacterium pc9	470
364818							bacterium gwi33	species	bacterium gwi33	468
1451819							bacterium LC2002	species	bacterium LC2002	467
1452133							bacterium VCB2001	species	bacterium VCB2001	467
1054160							bacterium HGOT	species	bacterium HGOT	466
1452162							bacterium WCD2007	species	bacterium WCD2007	465
286816							bacterium M-12	species	bacterium M-12	463
423685							marine sediment bacterium ISA-1318	species	marine sediment bacterium ISA-1318	463
1451758							bacterium FCS025	species	bacterium FCS025	463
132029							rape rhizosphere bacterium cse062	species	rape rhizosphere bacterium cse062	461
448227							bacterium bp45	species	bacterium bp45	461
544175							soil bacterium 1V-02	species	soil bacterium 1V-02	460
544169							soil bacterium 14V-09	species	soil bacterium 14V-09	459
1255948							bacterium A4F5	species	bacterium A4F5	459
1451687							bacterium DAZ1011	species	bacterium DAZ1011	458
354623							bacterium LCKW-isolateW	species	bacterium LCKW-isolateW	457
346378							bacterium S1	species	bacterium S1	455
1591743							bacterium E-3-48-2C	species	bacterium E-3-48-2C	455
131986							rape rhizosphere bacterium m9036	species	rape rhizosphere bacterium m9036	454
424023							marine sediment bacterium ISA-3154	species	marine sediment bacterium ISA-3154	454
423875							marine sediment bacterium ISA-7155	species	marine sediment bacterium ISA-7155	453
1451645							bacterium AE2016	species	bacterium AE2016	453
1451672							bacterium AE3015	species	bacterium AE3015	452
1451641							bacterium AE2012	species	bacterium AE2012	450
1452091							bacterium NE2021	species	bacterium NE2021	450
1451949							bacterium MB2020	species	bacterium MB2020	449
1451865							bacterium LD2019	species	bacterium LD2019	447
1451901							bacterium MA2005	species	bacterium MA2005	447
1452281							bacterium YAB3004	species	bacterium YAB3004	447
1451902							bacterium MA2006	species	bacterium MA2006	446
1408051							bacterium CPTAC106	species	bacterium CPTAC106	445
1452170							bacterium WCD3005	species	bacterium WCD3005	444
1408086							bacterium CPTAC4D	species	bacterium CPTAC4D	443
1451637							bacterium AE2007	species	bacterium AE2007	443
1451752							bacterium FCS017	species	bacterium FCS017	442
448226							bacterium Urfmse56	species	bacterium Urfmse56	441
1408021							bacterium CPTAC50	species	bacterium CPTAC50	441
454076							marine bacterium A14	species	marine bacterium A14	437
912893							bacterium H1B20prin	species	bacterium H1B20prin	437
1255954							bacterium B10H10	species	bacterium B10H10	437
1408034							bacterium CPTAC43	species	bacterium CPTAC43	437
1585905							bacterium B149	species	bacterium B149	437
282099							bacterium N15	species	bacterium N15	435
448209							bacterium Urffh35	species	bacterium Urffh35	435
589198							bacterium Q2	species	bacterium Q2	434
1435472							bacterium OM2	species	bacterium OM2	434
1729922							bacterium BF-28	species	bacterium BF-28	434
1435470							bacterium OM11	species	bacterium OM11	431
96023							nitrogen fixing bacterium NKNRT23	species	nitrogen fixing bacterium NKNRT23	430
1191391							bacterium D2PBJ	species	bacterium D2PBJ	426
744280							bacterium Cro49(2010)	species	bacterium Cro49(2010)	425
1315360							bacterium 14S223	species	bacterium 14S223	425
1315382							bacterium 14S412	species	bacterium 14S412	425
1451718							bacterium FB3007	species	bacterium FB3007	425
377130							bacterium PNCr-3	species	bacterium PNCr-3	423
1315396							bacterium 14S511	species	bacterium 14S511	422
1315515							bacterium 28S323	species	bacterium 28S323	422
165967							soil bacterium NS1	species	soil bacterium NS1	421
864524							bacterium PM31	species	bacterium PM31	420
945520							endophytic bacterium Ma67	species	endophytic bacterium Ma67	419
1292943							bacterium 94-L049640-122-012-F12	species	bacterium 94-L049640-122-012-F12	419
1315498							bacterium 28S215	species	bacterium 28S215	419
1315489							bacterium 28S131	species	bacterium 28S131	418
1315521							bacterium 28S335	species	bacterium 28S335	418
1407970							bacterium CPTAC91	species	bacterium CPTAC91	418
119292							nitrogen-fixing bacterium SG21	species	nitrogen-fixing bacterium SG21	417
1306099							bacterium NosZIso11-52	species	bacterium NosZIso11-52	417
1386574							bacterium 1911-S4-01-2.2	species	bacterium 1911-S4-01-2.2	417
1315340							bacterium 14S112	species	bacterium 14S112	415
1315341							bacterium 14S113	species	bacterium 14S113	415
1315345							bacterium 14S122	species	bacterium 14S122	415
1315354							bacterium 14S212	species	bacterium 14S212	415
1315491							bacterium 28S133	species	bacterium 28S133	414
1235038							bacterium ocnta278lb42onnp9.24	species	bacterium ocnta278lb42onnp9.24	411
1315486							bacterium 28S123	species	bacterium 28S123	407
1264591							bacterium Taizhou-1	species	bacterium Taizhou-1	404
291653							bacterium STB52	species	bacterium STB52	401
657529							bacterium DASA 57066	species	bacterium DASA 57066	390
1054074							bacterium R23a.TYA	species	bacterium R23a.TYA	383
291652							bacterium CYB52	species	bacterium CYB52	375
1120741							bacterium MI11	species	bacterium MI11	365
566346							bacterium FS7a	species	bacterium FS7a	363
566342							bacterium FS1a	species	bacterium FS1a	362
1047578							bacterium LimC-100-A-315	species	bacterium LimC-100-A-315	354
1047811							bacterium LimB-1-J-81	species	bacterium LimB-1-J-81	354
1047839							bacterium LimB-10-J-102	species	bacterium LimB-10-J-102	354
1047848							bacterium LimB-10-J-150	species	bacterium LimB-10-J-150	354
1047861							bacterium LimB-100-J-218	species	bacterium LimB-100-J-218	354
1048109							bacterium LimA-1-A-265A	species	bacterium LimA-1-A-265A	354
308241							bacterium A03-9	species	bacterium A03-9	352
544280							soil bacterium 8V-15	species	soil bacterium 8V-15	349
230353							endosymbiont of Bombyx mori (Gonka stock)	species	endosymbiont of Bombyx mori (Gonka stock)	345
1235024							bacterium ocnta164lb777offnp11.20	species	bacterium ocnta164lb777offnp11.20	329
1235167							bacterium xpnta483lb354onp10.8	species	bacterium xpnta483lb354onp10.8	327
1235177							bacterium xpnta508lbIM3onnp9.8dc	species	bacterium xpnta508lbIM3onnp9.8dc	323
1054075							bacterium R23b.TYA	species	bacterium R23b.TYA	322
1183058							bacterium NAIP12	species	bacterium NAIP12	322
647092							bacterium FC26	species	bacterium FC26	319
52597							lignin enrichment culture EE-34	species	lignin enrichment culture EE-34	300
1225495							bacterium A6(2012)	species	bacterium A6(2012)	285
679660							bacterium st9	species	bacterium st9	173
313732							bacterium 050631a	species	bacterium 050631a	160
513172							marine bacterium SIMO-4454	species	marine bacterium SIMO-4454	160
404559							soil bacterium PP-P1-35	species	soil bacterium PP-P1-35	157
313834							bacterium 081657	species	bacterium 081657	133
313837							bacterium 081665	species	bacterium 081665	111
912890							bacterium E4R9print	species	bacterium E4R9print	86
1120746							bacterium MS4	species	bacterium MS4	7478759
1181669							bacterium endosymbiont of Abyssogena southwardae	species	bacterium endosymbiont of Abyssogena southwardae	6007
1210971							bacterium symbiont of Bathymodiolus mauritanicus	species	bacterium symbiont of Bathymodiolus mauritanicus	4493
1195834							bacterium EBAD45	species	bacterium EBAD45	2518
1195827							bacterium EBAD36	species	bacterium EBAD36	2485
1315647							bacterium S46	species	bacterium S46	2299
742879							bacterium endosymbiont of Donacia marginata	species	bacterium endosymbiont of Donacia marginata	2198
663118							mixed culture bacterium AX_gF3SD01_33	species	mixed culture bacterium AX_gF3SD01_33	1935
1426480							bacterium BM0291	species	bacterium BM0291	1932
1429690							bacterium EMB233-2	species	bacterium EMB233-2	1578
1429731							bacterium TSA241-7	species	bacterium TSA241-7	1568
1429734							bacterium TSA331-3	species	bacterium TSA331-3	1554
539917							marine bacterium MSC31	species	marine bacterium MSC31	1546
1382794							bacterium C2(2013)	species	bacterium C2(2013)	1544
1162646							bacterium NTL233	species	bacterium NTL233	1536
239819							bacterium K2-67	species	bacterium K2-67	1535
1382787							bacterium A8(2013)	species	bacterium A8(2013)	1534
585293							bacterium L188S.602	species	bacterium L188S.602	1530
1632530							bacterium YC-ZSS-LKJ136	species	bacterium YC-ZSS-LKJ136	1528
1768013							bacterium G_02	species	bacterium G_02	1526
273228							bacterium Te59R	species	bacterium Te59R	1524
239895							bacterium K2-82	species	bacterium K2-82	1519
360459							bacterium 7A1	species	bacterium 7A1	1519
1429704							bacterium M232-4	species	bacterium M232-4	1519
1561934							bacterium MJ11	species	bacterium MJ11	1517
1303051							bacterium CulaenoE10I	species	bacterium CulaenoE10I	1516
273210							bacterium Te23R	species	bacterium Te23R	1513
215216							swine manure bacterium 37-6	species	swine manure bacterium 37-6	1512
1345495							bacterium JUN-12	species	bacterium JUN-12	1512
1632495							bacterium YC-ZSS-LKJ103	species	bacterium YC-ZSS-LKJ103	1512
1545650							bacterium NSD1	species	bacterium NSD1	1511
360439							bacterium 7B4	species	bacterium 7B4	1508
273208							bacterium Te21R	species	bacterium Te21R	1507
239859							bacterium KA55	species	bacterium KA55	1505
341541							bacterium 3-2	species	bacterium 3-2	1505
1561937							bacterium MJ15	species	bacterium MJ15	1505
1632508							bacterium YC-ZSS-LKJ115	species	bacterium YC-ZSS-LKJ115	1503
1632498							bacterium YC-ZSS-LKJ106	species	bacterium YC-ZSS-LKJ106	1501
239843							bacterium K2-20	species	bacterium K2-20	1500
1316959							bacterium 3(2013)	species	bacterium 3(2013)	1500
330052							bacterium ii1366	species	bacterium ii1366	1499
1105150							bacterium HES1R9	species	bacterium HES1R9	1499
1632642							bacterium YC-ZSS-LKJ61	species	bacterium YC-ZSS-LKJ61	1496
1632531							bacterium YC-ZSS-LKJ137	species	bacterium YC-ZSS-LKJ137	1494
1632603							bacterium YC-ZSS-LKJ24	species	bacterium YC-ZSS-LKJ24	1494
407342							bacterium 8-gw2-5	species	bacterium 8-gw2-5	1491
1165186							bacterium SH5-6	species	bacterium SH5-6	1491
1632601							bacterium YC-ZSS-LKJ22	species	bacterium YC-ZSS-LKJ22	1490
1439500							bacterium BAB-3137	species	bacterium BAB-3137	1489
334295							bacterium rJ15	species	bacterium rJ15	1487
877438							rumen bacterium NK4A65	species	rumen bacterium NK4A65	1484
408975							endosymbiont of Acanthamoeba sp. EIDS3	species	endosymbiont of Acanthamoeba sp. EIDS3	1482
685854							bacterium MI-37	species	bacterium MI-37	1481
945223							bacterium fjat-scr-2	species	bacterium fjat-scr-2	1478
1033668							bacterium 1227R	species	bacterium 1227R	1476
1637596							bacterium NXSXRE3	species	bacterium NXSXRE3	1475
371775							rumen bacterium 2/9293-18	species	rumen bacterium 2/9293-18	1474
284870							mucus bacterium 53	species	mucus bacterium 53	1473
1592010							bacterium CSLB8	species	bacterium CSLB8	1473
463787							bacterium TLCL3	species	bacterium TLCL3	1469
748360							bacterium SRC_DSE3	species	bacterium SRC_DSE3	1469
877197							rumen bacterium enrichment culture clone Y92	species	rumen bacterium enrichment culture clone Y92	1467
1656146							bacterium FX2	species	bacterium FX2	1466
1766155							bacterium T15	species	bacterium T15	1466
1480598							bacterium QHB31	species	bacterium QHB31	1464
1367501							bacterium 7-II	species	bacterium 7-II	1462
1766144							bacterium R42	species	bacterium R42	1458
998972							bacterium 3H102	species	bacterium 3H102	1455
1834424							bacterium IPB13	species	bacterium IPB13	1455
330036							bacterium ic1291	species	bacterium ic1291	1454
559124							rumen bacterium IND-154	species	rumen bacterium IND-154	1454
1006591							bacterium 8D-7	species	bacterium 8D-7	1454
1812325							bacterium 11(2016)	species	bacterium 11(2016)	1454
874286							bacterium WM06i_B9F	species	bacterium WM06i_B9F	1453
990393							bacterium L20(2011)	species	bacterium L20(2011)	1453
948245							bacterium OC29(2011)	species	bacterium OC29(2011)	1452
407827							bacterium CCBAU 15557	species	bacterium CCBAU 15557	1450
1042357							endophytic bacterium 202P-2	species	endophytic bacterium 202P-2	1449
1201815							bacterium NLAE-zl-H480	species	bacterium NLAE-zl-H480	1449
621299							swine fecal bacterium RF1A-Cel9	species	swine fecal bacterium RF1A-Cel9	1448
759857							marine bacterium K5-5	species	marine bacterium K5-5	1447
1007217							bacterium YCT49	species	bacterium YCT49	1447
1124690							bacterium QHL2	species	bacterium QHL2	1447
266028							endosymbiont of Acanthamoeba sp. AC310	species	endosymbiont of Acanthamoeba sp. AC310	1446
511909							bacterium SE3	species	bacterium SE3	1446
1632404							bacterium YC-LK-LKJ9	species	bacterium YC-LK-LKJ9	1445
1766150							bacterium R55	species	bacterium R55	1445
431782							bacterium FA15	species	bacterium FA15	1444
1189633							bacterium NLAE-zl-G106	species	bacterium NLAE-zl-G106	1444
1201909							bacterium NLAE-zl-H79	species	bacterium NLAE-zl-H79	1444
1632661							bacterium YC-ZSS-LKJ79	species	bacterium YC-ZSS-LKJ79	1444
1729844							bacterium F7-20	species	bacterium F7-20	1444
948153							bacterium GC10(2011)	species	bacterium GC10(2011)	1443
1148308							bacterium MAR1	species	bacterium MAR1	1443
1042354							endophytic bacterium 202L-1	species	endophytic bacterium 202L-1	1442
1145688							bacterium NLAE-zl-C414	species	bacterium NLAE-zl-C414	1442
1201590							bacterium NLAE-zl-H274	species	bacterium NLAE-zl-H274	1441
1007230							bacterium YCY20	species	bacterium YCY20	1440
1145565							bacterium NLAE-zl-C296	species	bacterium NLAE-zl-C296	1440
1146393							bacterium NLAE-zl-P522	species	bacterium NLAE-zl-P522	1440
1358121							bacterium S7-1	species	bacterium S7-1	1440
1451579							bacterium AC2036	species	bacterium AC2036	1440
1451897							bacterium MA2001	species	bacterium MA2001	1440
1146135							bacterium NLAE-zl-P281	species	bacterium NLAE-zl-P281	1439
1789779							bacterium XD-S	species	bacterium XD-S	1439
1124692							bacterium QHL4	species	bacterium QHL4	1438
1145566							bacterium NLAE-zl-C297	species	bacterium NLAE-zl-C297	1437
1145629							bacterium NLAE-zl-C356	species	bacterium NLAE-zl-C356	1437
1146180							bacterium NLAE-zl-P323	species	bacterium NLAE-zl-P323	1437
1146733							bacterium NLAE-zl-P836	species	bacterium NLAE-zl-P836	1437
1315417							bacterium 14W122	species	bacterium 14W122	1437
189070							glacial ice bacterium G500K-17	species	glacial ice bacterium G500K-17	1436
998869							bacterium 1D705	species	bacterium 1D705	1436
1201403							bacterium NLAE-zl-H101	species	bacterium NLAE-zl-H101	1434
1573868							bacterium JNMFL L7	species	bacterium JNMFL L7	1434
1054055							bacterium PS-11	species	bacterium PS-11	1433
1146029							bacterium NLAE-zl-P186	species	bacterium NLAE-zl-P186	1433
1146144							bacterium NLAE-zl-P29	species	bacterium NLAE-zl-P29	1433
1146396							bacterium NLAE-zl-P525	species	bacterium NLAE-zl-P525	1433
1145391							bacterium NLAE-zl-C124	species	bacterium NLAE-zl-C124	1432
1146047							bacterium NLAE-zl-P201	species	bacterium NLAE-zl-P201	1432
1305913							bacterium JP53	species	bacterium JP53	1432
1305924							bacterium JP66	species	bacterium JP66	1432
1146569							bacterium NLAE-zl-P687	species	bacterium NLAE-zl-P687	1431
1812324							bacterium 10(2016)	species	bacterium 10(2016)	1431
313425							bacterium SV8XXIII	species	bacterium SV8XXIII	1430
1146616							bacterium NLAE-zl-P729	species	bacterium NLAE-zl-P729	1430
1436270							bacterium GX10	species	bacterium GX10	1430
910054							bacterium OC19	species	bacterium OC19	1429
1190095							bacterium NLAE-zl-G539	species	bacterium NLAE-zl-G539	1429
659893							bacterium Kwe9	species	bacterium Kwe9	1428
395995							bacterium QM5	species	bacterium QM5	1427
998868							bacterium 1D704	species	bacterium 1D704	1427
1729809							bacterium AF7	species	bacterium AF7	1427
1201517							bacterium NLAE-zl-H208	species	bacterium NLAE-zl-H208	1426
1190084							bacterium NLAE-zl-G528	species	bacterium NLAE-zl-G528	1425
1145647							bacterium NLAE-zl-C374	species	bacterium NLAE-zl-C374	1424
1146130							bacterium NLAE-zl-P277	species	bacterium NLAE-zl-P277	1424
1436278							bacterium GX8	species	bacterium GX8	1424
1146313							bacterium NLAE-zl-P447	species	bacterium NLAE-zl-P447	1423
1146395							bacterium NLAE-zl-P524	species	bacterium NLAE-zl-P524	1423
170691							Gram-negative bacterium B4G-1A	species	Gram-negative bacterium B4G-1A	1422
1145727							bacterium NLAE-zl-C451	species	bacterium NLAE-zl-C451	1422
1146416							bacterium NLAE-zl-P545	species	bacterium NLAE-zl-P545	1422
1165211							bacterium WH6-1	species	bacterium WH6-1	1422
948151							bacterium DC7(2011)	species	bacterium DC7(2011)	1421
1189716							bacterium NLAE-zl-G184	species	bacterium NLAE-zl-G184	1421
1190113							bacterium NLAE-zl-G63	species	bacterium NLAE-zl-G63	1421
1442114							bacterium CSR-56	species	bacterium CSR-56	1421
1146833							bacterium NLAE-zl-P96	species	bacterium NLAE-zl-P96	1420
1201585							bacterium NLAE-zl-H27	species	bacterium NLAE-zl-H27	1420
1201763							bacterium NLAE-zl-H431	species	bacterium NLAE-zl-H431	1420
1452092							bacterium NE3001	species	bacterium NE3001	1420
1729882							bacterium YY2	species	bacterium YY2	1420
396004							bacterium QM36	species	bacterium QM36	1419
1146019							bacterium NLAE-zl-P177	species	bacterium NLAE-zl-P177	1419
1189891							bacterium NLAE-zl-G347	species	bacterium NLAE-zl-G347	1419
1201424							bacterium NLAE-zl-H120	species	bacterium NLAE-zl-H120	1419
1499819							bacterium EM-2014-89	species	bacterium EM-2014-89	1419
1834426							bacterium IPB4	species	bacterium IPB4	1419
317294							bacterium AZD10a_EZLN1	species	bacterium AZD10a_EZLN1	1418
1145672							bacterium NLAE-zl-C40	species	bacterium NLAE-zl-C40	1418
1146385							bacterium NLAE-zl-P515	species	bacterium NLAE-zl-P515	1418
1729843							bacterium F7-2	species	bacterium F7-2	1418
621342							swine fecal bacterium RF3D-Xyl1	species	swine fecal bacterium RF3D-Xyl1	1417
1146170							bacterium NLAE-zl-P314	species	bacterium NLAE-zl-P314	1417
1146510							bacterium NLAE-zl-P633	species	bacterium NLAE-zl-P633	1417
1146573							bacterium NLAE-zl-P690	species	bacterium NLAE-zl-P690	1417
1146687							bacterium NLAE-zl-P794	species	bacterium NLAE-zl-P794	1417
1667631							bacterium ss15-1	species	bacterium ss15-1	1417
1145507							bacterium NLAE-zl-C241	species	bacterium NLAE-zl-C241	1416
1145768							bacterium NLAE-zl-C49	species	bacterium NLAE-zl-C49	1416
1146502							bacterium NLAE-zl-P626	species	bacterium NLAE-zl-P626	1416
1201431							bacterium NLAE-zl-H127	species	bacterium NLAE-zl-H127	1416
1201804							bacterium NLAE-zl-H469	species	bacterium NLAE-zl-H469	1416
1452055							bacterium ND2012	species	bacterium ND2012	1416
1145428							bacterium NLAE-zl-C161	species	bacterium NLAE-zl-C161	1415
1145447							bacterium NLAE-zl-C181	species	bacterium NLAE-zl-C181	1415
1145969							bacterium NLAE-zl-P130	species	bacterium NLAE-zl-P130	1415
1189758							bacterium NLAE-zl-G223	species	bacterium NLAE-zl-G223	1415
1201889							bacterium NLAE-zl-H58	species	bacterium NLAE-zl-H58	1415
1146352							bacterium NLAE-zl-P486	species	bacterium NLAE-zl-P486	1414
1146541							bacterium NLAE-zl-P661	species	bacterium NLAE-zl-P661	1414
1201816							bacterium NLAE-zl-H481	species	bacterium NLAE-zl-H481	1414
1268502							bacterium BW3SW5	species	bacterium BW3SW5	1414
1305907							bacterium JP48	species	bacterium JP48	1414
1145499							bacterium NLAE-zl-C231	species	bacterium NLAE-zl-C231	1413
1146279							bacterium NLAE-zl-P415	species	bacterium NLAE-zl-P415	1413
1145741							bacterium NLAE-zl-C464	species	bacterium NLAE-zl-C464	1412
1145982							bacterium NLAE-zl-P143	species	bacterium NLAE-zl-P143	1412
1201760							bacterium NLAE-zl-H429	species	bacterium NLAE-zl-H429	1412
1048760							bacterium TP-5	species	bacterium TP-5	1411
1146314							bacterium NLAE-zl-P448	species	bacterium NLAE-zl-P448	1411
1146661							bacterium NLAE-zl-P77	species	bacterium NLAE-zl-P77	1411
1146753							bacterium NLAE-zl-P855	species	bacterium NLAE-zl-P855	1411
1201654							bacterium NLAE-zl-H331	species	bacterium NLAE-zl-H331	1411
1189707							bacterium NLAE-zl-G176	species	bacterium NLAE-zl-G176	1410
1201857							bacterium NLAE-zl-H520	species	bacterium NLAE-zl-H520	1410
1451689							bacterium DAZ1013	species	bacterium DAZ1013	1410
1145704							bacterium NLAE-zl-C429	species	bacterium NLAE-zl-C429	1409
1189901							bacterium NLAE-zl-G357	species	bacterium NLAE-zl-G357	1409
1249773							bacterium JP12(2012)	species	bacterium JP12(2012)	1409
1703283							bacterium BEL C14	species	bacterium BEL C14	1409
1703289							bacterium BEL C20b	species	bacterium BEL C20b	1409
795298							Antarctic bacterium GA058	species	Antarctic bacterium GA058	1408
1189628							bacterium NLAE-zl-G101	species	bacterium NLAE-zl-G101	1408
1650847							endophytic bacterium SV735	species	endophytic bacterium SV735	1408
1201808							bacterium NLAE-zl-H472	species	bacterium NLAE-zl-H472	1407
1201848							bacterium NLAE-zl-H512	species	bacterium NLAE-zl-H512	1406
1703262							bacterium BEL B15	species	bacterium BEL B15	1406
1189744							bacterium NLAE-zl-G210	species	bacterium NLAE-zl-G210	1405
1337845							bacterium PJ-22	species	bacterium PJ-22	1405
170694							Gram-negative bacterium B5P-1	species	Gram-negative bacterium B5P-1	1404
1189932							bacterium NLAE-zl-G386	species	bacterium NLAE-zl-G386	1404
1146771							bacterium NLAE-zl-P871	species	bacterium NLAE-zl-P871	1403
1201726							bacterium NLAE-zl-H399	species	bacterium NLAE-zl-H399	1403
1201768							bacterium NLAE-zl-H436	species	bacterium NLAE-zl-H436	1403
565171							groundwater biofilm bacterium B4b	species	groundwater biofilm bacterium B4b	1402
1145478							bacterium NLAE-zl-C211	species	bacterium NLAE-zl-C211	1402
1145975							bacterium NLAE-zl-P136	species	bacterium NLAE-zl-P136	1402
1146079							bacterium NLAE-zl-P230	species	bacterium NLAE-zl-P230	1402
1729804							bacterium AF20	species	bacterium AF20	1402
1789778							bacterium XD-R2	species	bacterium XD-R2	1402
108165							unidentified eubacterium clone BSV29	species	unidentified eubacterium clone BSV29	1401
206002							bacterium UMB8G	species	bacterium UMB8G	1401
1189714							bacterium NLAE-zl-G182	species	bacterium NLAE-zl-G182	1401
795262							Antarctic bacterium 2CA	species	Antarctic bacterium 2CA	1400
1145533							bacterium NLAE-zl-C266	species	bacterium NLAE-zl-C266	1400
1145623							bacterium NLAE-zl-C350	species	bacterium NLAE-zl-C350	1400
1146703							bacterium NLAE-zl-P808	species	bacterium NLAE-zl-P808	1400
1190015							bacterium NLAE-zl-G463	species	bacterium NLAE-zl-G463	1400
1315646							bacterium S45	species	bacterium S45	1400
1315649							bacterium S51	species	bacterium S51	1400
1499911							bacterium EM-2014-181	species	bacterium EM-2014-181	1400
1189969							bacterium NLAE-zl-G420	species	bacterium NLAE-zl-G420	1399
565203							groundwater biofilm bacterium S3	species	groundwater biofilm bacterium S3	1398
1146080							bacterium NLAE-zl-P231	species	bacterium NLAE-zl-P231	1397
1201858							bacterium NLAE-zl-H521	species	bacterium NLAE-zl-H521	1397
621368							swine fecal bacterium SD-Xyl2	species	swine fecal bacterium SD-Xyl2	1396
755603							bacterium KR 1996/1_173	species	bacterium KR 1996/1_173	1396
1146801							bacterium NLAE-zl-P899	species	bacterium NLAE-zl-P899	1396
871369							bacterium VF24(2010)	species	bacterium VF24(2010)	1395
1435093							bacterium 6(2013)	species	bacterium 6(2013)	1395
1511792							bacterium mjp12	species	bacterium mjp12	1395
1146259							bacterium NLAE-zl-P396	species	bacterium NLAE-zl-P396	1394
1201634							bacterium NLAE-zl-H313	species	bacterium NLAE-zl-H313	1394
1145967							bacterium NLAE-zl-P129	species	bacterium NLAE-zl-P129	1393
1145696							bacterium NLAE-zl-C421	species	bacterium NLAE-zl-C421	1392
1766145							bacterium R44	species	bacterium R44	1392
948180							bacterium MCF10(2011)	species	bacterium MCF10(2011)	1391
1197173							bacterium XJXM-10-NF2	species	bacterium XJXM-10-NF2	1391
1201667							bacterium NLAE-zl-H343	species	bacterium NLAE-zl-H343	1391
431821							bacterium PK7	species	bacterium PK7	1389
755558							bacterium KR 1979/121_22	species	bacterium KR 1979/121_22	1388
1189708							bacterium NLAE-zl-G177	species	bacterium NLAE-zl-G177	1388
1305896							bacterium JP36	species	bacterium JP36	1388
1689699							bacterium ARb09	species	bacterium ARb09	1388
1146286							bacterium NLAE-zl-P421	species	bacterium NLAE-zl-P421	1387
1146678							bacterium NLAE-zl-P785	species	bacterium NLAE-zl-P785	1387
1146769							bacterium NLAE-zl-P87	species	bacterium NLAE-zl-P87	1387
1201637							bacterium NLAE-zl-H316	species	bacterium NLAE-zl-H316	1387
1305934							bacterium JP77	species	bacterium JP77	1386
424745							bacterium X24	species	bacterium X24	1385
1146572							bacterium NLAE-zl-P69	species	bacterium NLAE-zl-P69	1384
1451542							bacterium AB3002	species	bacterium AB3002	1384
1146794							bacterium NLAE-zl-P892	species	bacterium NLAE-zl-P892	1383
1145861							bacterium NLAE-zl-C574	species	bacterium NLAE-zl-C574	1382
1156748							bacterium XJ149-N3G2	species	bacterium XJ149-N3G2	1380
1190066							bacterium NLAE-zl-G509	species	bacterium NLAE-zl-G509	1380
886470							bacterium 425	species	bacterium 425	1377
1146462							bacterium NLAE-zl-P59	species	bacterium NLAE-zl-P59	1377
1190005							bacterium NLAE-zl-G454	species	bacterium NLAE-zl-G454	1377
1451665							bacterium AE3005	species	bacterium AE3005	1376
1684733							bacterium PI-12	species	bacterium PI-12	1376
565197							groundwater biofilm bacterium P1	species	groundwater biofilm bacterium P1	1373
1315350							bacterium 14S133	species	bacterium 14S133	1370
1315644							bacterium S44	species	bacterium S44	1370
565174							groundwater biofilm bacterium B7	species	groundwater biofilm bacterium B7	1369
1249782							bacterium KM377(2012)	species	bacterium KM377(2012)	1367
1852486							bacterium SCSIO16389	species	bacterium SCSIO16389	1365
236112							bacterium DG897	species	bacterium DG897	1363
669205							bacterium D1(2009)	species	bacterium D1(2009)	1363
1632426							bacterium YC-LKJ29	species	bacterium YC-LKJ29	1357
1585900							bacterium A527	species	bacterium A527	1356
1632442							bacterium YC-LKJ43	species	bacterium YC-LKJ43	1356
1146699							bacterium NLAE-zl-P804	species	bacterium NLAE-zl-P804	1355
1632382							bacterium YC-LK-LKJ28	species	bacterium YC-LK-LKJ28	1355
1585889							bacterium A234	species	bacterium A234	1354
1268497							bacterium BW3SW25	species	bacterium BW3SW25	1353
284893							mucus bacterium 73	species	mucus bacterium 73	1352
1189889							bacterium NLAE-zl-G345	species	bacterium NLAE-zl-G345	1352
316556							bacterium S4531	species	bacterium S4531	1351
316545							bacterium S9552	species	bacterium S9552	1350
1315679							bacterium W37	species	bacterium W37	1350
565215							groundwater planktonic bacterium X3	species	groundwater planktonic bacterium X3	1349
236121							bacterium DG1128	species	bacterium DG1128	1348
237780							drinking water bacterium OR2	species	drinking water bacterium OR2	1347
1268504							bacterium BW3SW8	species	bacterium BW3SW8	1345
1451981							bacterium MC2020	species	bacterium MC2020	1345
1452188							bacterium WCE3003	species	bacterium WCE3003	1344
585343							bacterium L200B.91	species	bacterium L200B.91	1343
316546							bacterium 10RO1	species	bacterium 10RO1	1342
1069909							bacterium MPB_LP_d	species	bacterium MPB_LP_d	1342
1189903							bacterium NLAE-zl-G359	species	bacterium NLAE-zl-G359	1340
1499812							bacterium EM-2014-82	species	bacterium EM-2014-82	1339
564378							endophytic bacterium C09	species	endophytic bacterium C09	1337
1499737							bacterium EM-2014-7	species	bacterium EM-2014-7	1334
564384							endophytic bacterium CK03	species	endophytic bacterium CK03	1329
1428313							bacterium MS-AsV-57	species	bacterium MS-AsV-57	1325
564408							endophytic bacterium Y02	species	endophytic bacterium Y02	1321
229169							marine arctic deep-sea bacterium HA12	species	marine arctic deep-sea bacterium HA12	1320
1518099							marine bacterium IIIA005	species	marine bacterium IIIA005	1320
316567							bacterium S13011	species	bacterium S13011	1318
1489198							bacterium E1-140	species	bacterium E1-140	1303
1489228							bacterium E1-26	species	bacterium E1-26	1302
1578376							bacterium AM0074	species	bacterium AM0074	1297
229172							marine arctic deep-sea bacterium FK8b	species	marine arctic deep-sea bacterium FK8b	1284
331689							estrogen-degrading bacterium KC9	species	estrogen-degrading bacterium KC9	1283
1130840							bacterium 1490_2009	species	bacterium 1490_2009	1277
1511790							bacterium mbb13	species	bacterium mbb13	1258
663131							mixed culture bacterium CA_gF2-3DD01_02	species	mixed culture bacterium CA_gF2-3DD01_02	1257
1540165							bacterium BCL11	species	bacterium BCL11	1236
697481							bacterium 4-52	species	bacterium 4-52	1235
1132686							bacterium CRRI-43	species	bacterium CRRI-43	1229
948177							bacterium GC8(2011)	species	bacterium GC8(2011)	1217
319682							sponge bacterium Ex11	species	sponge bacterium Ex11	1212
237789							drinking water bacterium OR24	species	drinking water bacterium OR24	1185
1225637							bacterium S241	species	bacterium S241	1165
1479976							marine bacterium AK6_083	species	marine bacterium AK6_083	1150
1267348							halophilic bacterium 8spe346-1145	species	halophilic bacterium 8spe346-1145	1145
1443676							bacterium KGJ-3-14	species	bacterium KGJ-3-14	1141
1436269							bacterium BCL8	species	bacterium BCL8	1139
324113							marine bacterium SIMO-2531	species	marine bacterium SIMO-2531	1133
1436246							bacterium AW8	species	bacterium AW8	1132
663108							mixed culture bacterium AX_gF3SD01_15	species	mixed culture bacterium AX_gF3SD01_15	1128
945201							bacterium fjat-scb-12	species	bacterium fjat-scb-12	1128
1479928							marine bacterium AK6_012	species	marine bacterium AK6_012	1118
904812							bacterium 71(2010)	species	bacterium 71(2010)	1115
1541399							bacterium P1B3	species	bacterium P1B3	1107
1479859							marine bacterium AK15_020	species	marine bacterium AK15_020	1105
1637554							bacterium M2R	species	bacterium M2R	1105
1757010							bacterium CYSHGTKB05-7	species	bacterium CYSHGTKB05-7	1100
795514							marine bacterium HB-14	species	marine bacterium HB-14	1099
1757039							bacterium JCSHGTNB01-16	species	bacterium JCSHGTNB01-16	1096
945198							bacterium fjat-scb-1	species	bacterium fjat-scb-1	1095
1797068							bacterium Miz3	species	bacterium Miz3	1092
539914							marine bacterium MSC22	species	marine bacterium MSC22	1078
945207							bacterium fjat-scb-5	species	bacterium fjat-scb-5	1077
795581							marine bacterium HD-19	species	marine bacterium HD-19	1073
795611							marine bacterium HE-15	species	marine bacterium HE-15	1061
574214							bacterium MRLBA1	species	bacterium MRLBA1	1047
795588							marine bacterium HD-25	species	marine bacterium HD-25	1046
1348862							bacterium HYX-A2	species	bacterium HYX-A2	1043
1479897							marine bacterium AK16_058	species	marine bacterium AK16_058	1042
1277569							bacterium IARFR977	species	bacterium IARFR977	1040
1348866							bacterium HYX-L5	species	bacterium HYX-L5	1037
795511							marine bacterium HB-11	species	marine bacterium HB-11	1036
1517431							bacterium SAU-Ab-8	species	bacterium SAU-Ab-8	1024
480425							arsenite-oxidizing bacterium GM5	species	arsenite-oxidizing bacterium GM5	1021
656767							bacterium RK17_tank	species	bacterium RK17_tank	1021
1397309							bacterium KB31	species	bacterium KB31	1021
795526							marine bacterium HB-25	species	marine bacterium HB-25	1012
424724							bacterium N12	species	bacterium N12	1005
1399893							bacterium EK12	species	bacterium EK12	1004
630163							bacterium 6-4(2009)	species	bacterium 6-4(2009)	1002
1397299							bacterium KB112	species	bacterium KB112	1000
1182395							bacterium PII.02	species	bacterium PII.02	998
466885							bacterium HTCC4091	species	bacterium HTCC4091	994
1458224							marine bacterium BL40_005	species	marine bacterium BL40_005	989
501150							marine bacterium 8ORI3	species	marine bacterium 8ORI3	988
522574							bacterium B3C1-6	species	bacterium B3C1-6	984
321710							bacterium OVA12	species	bacterium OVA12	971
157951							bacterium mpn-isolate group 20	species	bacterium mpn-isolate group 20	969
795591							marine bacterium HD-28	species	marine bacterium HD-28	968
491439							marine sponge bacterium FILTEROTU21	species	marine sponge bacterium FILTEROTU21	965
1424447							mixed culture bacterium AMK_AL_2	species	mixed culture bacterium AMK_AL_2	963
491423							marine sponge bacterium FILTER6B211	species	marine sponge bacterium FILTER6B211	961
1397313							bacterium KB4	species	bacterium KB4	959
1541395							bacterium P1A1	species	bacterium P1A1	957
491391							marine sponge bacterium FILTER11C203m	species	marine sponge bacterium FILTER11C203m	951
992914							bacterium J-33B	species	bacterium J-33B	940
992915							bacterium JB-16B	species	bacterium JB-16B	940
1277526							bacterium IARFR2083	species	bacterium IARFR2083	940
1479904							marine bacterium AK1_007	species	marine bacterium AK1_007	937
1249794							bacterium PK102(2012)	species	bacterium PK102(2012)	931
137234							bacterium HY-90	species	bacterium HY-90	929
345987							bacterium UASWS0103	species	bacterium UASWS0103	920
466873							bacterium HTCC4019	species	bacterium HTCC4019	920
406961							bacterium WP3ISO10	species	bacterium WP3ISO10	916
891978							Spirobrachia tripeira associated bacterium	species	Spirobrachia tripeira associated bacterium	916
1383786							coliform bacterium YT1-3	species	coliform bacterium YT1-3	915
795627							marine bacterium HE-3	species	marine bacterium HE-3	913
1182388							bacterium PI.14	species	bacterium PI.14	910
1302217							bacterium 'H. scabra 52 (SW-H)'	species	bacterium 'H. scabra 52 (SW-H)'	907
249144							bacterium A-F-12	species	bacterium A-F-12	901
375821							bacterium G9(2006)	species	bacterium G9(2006)	900
875075							bacterium C03(2010)	species	bacterium C03(2010)	900
489725							Fe(III)-reducing bacterium SC-a17	species	Fe(III)-reducing bacterium SC-a17	896
466022							bacterium HTCC8030	species	bacterium HTCC8030	895
1379876							bacterium 122	species	bacterium 122	894
1277516							bacterium IARFR1894	species	bacterium IARFR1894	891
1332224							bacterium PGV059	species	bacterium PGV059	882
421141							bacterium H216	species	bacterium H216	878
1315680							bacterium W38	species	bacterium W38	864
1479964							marine bacterium AK6_061	species	marine bacterium AK6_061	863
491499							marine sponge bacterium PLATESPLO31	species	marine sponge bacterium PLATESPLO31	862
342579							bacterium RRLBTPL IV-3	species	bacterium RRLBTPL IV-3	861
1277485							bacterium IARFR1447	species	bacterium IARFR1447	859
538089							bacterium 19Q	species	bacterium 19Q	855
538085							bacterium 17M	species	bacterium 17M	849
538094							bacterium 21M	species	bacterium 21M	847
863061							bacterium CBIC19I2	species	bacterium CBIC19I2	846
1182383							bacterium PI.04	species	bacterium PI.04	843
353577							bacterium W7	species	bacterium W7	841
1589944							activated sludge bacterium KC17	species	activated sludge bacterium KC17	839
272928							marine bacterium SIMO-1638	species	marine bacterium SIMO-1638	833
518005							soil bacterium Thia-S2N-M1LLLSSL-2	species	soil bacterium Thia-S2N-M1LLLSSL-2	833
1481508							bacterium UA6008	species	bacterium UA6008	833
1675458							bacterium RB74DO	species	bacterium RB74DO	826
948254							bacterium OC39(2011)	species	bacterium OC39(2011)	819
1079572							bacterium EA10-7	species	bacterium EA10-7	819
796612							soil bacterium PK-12	species	soil bacterium PK-12	817
345963							bacterium UASWS0079	species	bacterium UASWS0079	816
1481469							bacterium PC24070	species	bacterium PC24070	814
361730							bacterium ZHS050716	species	bacterium ZHS050716	811
1033653							bacterium HQE1	species	bacterium HQE1	805
1566003							bacterium DST6	species	bacterium DST6	803
364921							bacterium C09	species	bacterium C09	802
421650							bacterium b1cb39	species	bacterium b1cb39	800
1481512							bacterium UC25026	species	bacterium UC25026	799
522566							bacterium B2C2-6	species	bacterium B2C2-6	797
302241							bacterium amoA.1.V-frei.kultur	species	bacterium amoA.1.V-frei.kultur	793
491490							marine sponge bacterium PLATEMH40	species	marine sponge bacterium PLATEMH40	785
911206							bacterium MD21	species	bacterium MD21	785
1198345							bacterium CaletaPS52	species	bacterium CaletaPS52	779
1079552							bacterium EA10-11	species	bacterium EA10-11	772
676270							bacterium SRClr.01	species	bacterium SRClr.01	770
1806443							bacterium STEN-135	species	bacterium STEN-135	770
888488							bacterium Sed12	species	bacterium Sed12	769
369078							bacterium LZX16	species	bacterium LZX16	768
940039							bacterium 4878K2-B10	species	bacterium 4878K2-B10	767
1079647							bacterium EJ10-44	species	bacterium EJ10-44	766
1198358							bacterium CanalPS17	species	bacterium CanalPS17	763
92380							soil bacterium is06	species	soil bacterium is06	761
570875							bacterium 3A11	species	bacterium 3A11	761
1206271							bacterium Fav2-50-6.5	species	bacterium Fav2-50-6.5	761
1838118							bacterium Sc19	species	bacterium Sc19	758
376998							bacterium S1cc37	species	bacterium S1cc37	755
518042							soil bacterium Vanc-S1G-M1LLLSSL-2	species	soil bacterium Vanc-S1G-M1LLLSSL-2	755
1116254							bacterium L14(2011b)	species	bacterium L14(2011b)	753
92370							soil bacterium ic114	species	soil bacterium ic114	751
1853646							bacterium QAM20	species	bacterium QAM20	750
517975							soil bacterium Slfm-S1P-M1LLLSSL-1	species	soil bacterium Slfm-S1P-M1LLLSSL-1	748
363940							bacterium spbL5type3-1	species	bacterium spbL5type3-1	747
406969							bacterium WP3ISO18	species	bacterium WP3ISO18	747
473911							bacterium EAB-2EM26.01	species	bacterium EAB-2EM26.01	746
517896							soil bacterium Kana-S2N-M1LLLSSL-1	species	soil bacterium Kana-S2N-M1LLLSSL-1	746
1509599							bacterium IMCC11295	species	bacterium IMCC11295	746
517785							soil bacterium Amik-S1P-M1LLLSSL-1	species	soil bacterium Amik-S1P-M1LLLSSL-1	745
518043							soil bacterium Vanc-S1G-M1LLLSSL-3	species	soil bacterium Vanc-S1G-M1LLLSSL-3	744
888459							bacterium Lag12	species	bacterium Lag12	744
1684667							bacterium ER-Te-50-white	species	bacterium ER-Te-50-white	744
517889							soil bacterium Kana-S1N-M1LLLSSL-2	species	soil bacterium Kana-S1N-M1LLLSSL-2	742
517982							soil bacterium Slfm-S2N-M1LLLSSL-3	species	soil bacterium Slfm-S2N-M1LLLSSL-3	742
358120							toluene-degrading bacterium UCR 026m	species	toluene-degrading bacterium UCR 026m	740
561690							bacterium T299	species	bacterium T299	739
1509675							bacterium IMCC11692	species	bacterium IMCC11692	739
473932							bacterium EAB-F5.06	species	bacterium EAB-F5.06	735
517828							soil bacterium Cipr-S1T-M1LLLSSL-3	species	soil bacterium Cipr-S1T-M1LLLSSL-3	734
517844							soil bacterium Dicl-S1A-M1LLLSSL-3	species	soil bacterium Dicl-S1A-M1LLLSSL-3	732
1509920							bacterium IMCC8616	species	bacterium IMCC8616	732
1509928							bacterium IMCC8630	species	bacterium IMCC8630	732
517961							soil bacterium Siso-S1G-M1LLLSSL-3	species	soil bacterium Siso-S1G-M1LLLSSL-3	729
762726							bacterium HPCPS19	species	bacterium HPCPS19	727
1509793							bacterium IMCC7682	species	bacterium IMCC7682	727
1509795							bacterium IMCC7684	species	bacterium IMCC7684	727
421645							bacterium b1cb26	species	bacterium b1cb26	725
1009892							bacterium SCGC AAA071-P03	species	bacterium SCGC AAA071-P03	725
1509834							bacterium IMCC8415	species	bacterium IMCC8415	725
1509644							bacterium IMCC11488	species	bacterium IMCC11488	724
1424458							mixed culture bacterium SIS_AL_2	species	mixed culture bacterium SIS_AL_2	723
112619							benzene-decomposing bacterium S2	species	benzene-decomposing bacterium S2	722
1509800							bacterium IMCC7708	species	bacterium IMCC7708	721
377005							bacterium S1cc48	species	bacterium S1cc48	720
1076153							bacterium MEP_007	species	bacterium MEP_007	720
1509801							bacterium IMCC7710	species	bacterium IMCC7710	720
1509845							bacterium IMCC8439	species	bacterium IMCC8439	720
438625							bacterium SVAL1.36	species	bacterium SVAL1.36	719
1560478							bacterium t2	species	bacterium t2	717
1675398							bacterium GD02SAN25%	species	bacterium GD02SAN25%	717
473929							bacterium EAB-F3.03	species	bacterium EAB-F3.03	716
1841938							bacterium KF-74	species	bacterium KF-74	715
884468							bacterium F51MS	species	bacterium F51MS	714
517906							soil bacterium Levo-S1T-M1LLLSSL-2	species	soil bacterium Levo-S1T-M1LLLSSL-2	713
884449							bacterium F112MS	species	bacterium F112MS	713
884467							bacterium F51CH	species	bacterium F51CH	713
463444							endophytic bacterium CL6A-1	species	endophytic bacterium CL6A-1	712
463473							endophytic bacterium WL2b	species	endophytic bacterium WL2b	712
884452							bacterium F12SSA	species	bacterium F12SSA	712
1469626							bacterium H10(2014)	species	bacterium H10(2014)	712
463430							endophytic bacterium CL12A	species	endophytic bacterium CL12A	711
463499							endophytic bacterium WR9A	species	endophytic bacterium WR9A	710
1197008							bacterium Co.J7A	species	bacterium Co.J7A	710
377022							bacterium S1cc94	species	bacterium S1cc94	709
463467							endophytic bacterium CS5b	species	endophytic bacterium CS5b	709
463434							endophytic bacterium CL16b	species	endophytic bacterium CL16b	706
463505							endophytic bacterium WS3b	species	endophytic bacterium WS3b	706
518029							soil bacterium Trim-S2N-M1LLLSSL-1	species	soil bacterium Trim-S2N-M1LLLSSL-1	706
1675383							bacterium FTA53	species	bacterium FTA53	706
385914							bacterium SL4.62	species	bacterium SL4.62	705
1509842							bacterium IMCC8434	species	bacterium IMCC8434	705
1578015							bacterium BTR88	species	bacterium BTR88	705
385881							bacterium SL4.17	species	bacterium SL4.17	704
1398115							bacterium KhNO3Cl55	species	bacterium KhNO3Cl55	703
1531608							bacterium SCSIO13125	species	bacterium SCSIO13125	702
198989							bacterium 'A2-UMH 8% pond'	species	bacterium 'A2-UMH 8% pond'	700
1076154							bacterium MEP_009	species	bacterium MEP_009	700
1292696							bacterium 46-L049640-122-012-F06	species	bacterium 46-L049640-122-012-F06	700
1472700							bacterium Y1	species	bacterium Y1	700
463484							endophytic bacterium WR18b	species	endophytic bacterium WR18b	699
410559							anaerobic bacterium U71	species	anaerobic bacterium U71	698
463438							endophytic bacterium CL2b	species	endophytic bacterium CL2b	697
463442							endophytic bacterium CL4b	species	endophytic bacterium CL4b	697
386481							soil bacterium SI16	species	soil bacterium SI16	696
463465							endophytic bacterium CS4b	species	endophytic bacterium CS4b	696
463476							endophytic bacterium WL4b	species	endophytic bacterium WL4b	696
518021							soil bacterium Trim-S1G-M1LLLSSL-3	species	soil bacterium Trim-S1G-M1LLLSSL-3	694
1217003							bacterium B_C49_91	species	bacterium B_C49_91	692
503541							Bacterium SBOSM	species	Bacterium SBOSM	688
561695							bacterium T454	species	bacterium T454	688
385759							bacterium SL1.6	species	bacterium SL1.6	687
385893							bacterium SL4.32	species	bacterium SL4.32	685
463435							endophytic bacterium CL17b-1	species	endophytic bacterium CL17b-1	684
1509661							bacterium IMCC11553	species	bacterium IMCC11553	684
247244							permafrost bacterium DT-IIK32	species	permafrost bacterium DT-IIK32	680
377033							bacterium s1cb64	species	bacterium s1cb64	680
491515							marine sponge bacterium PLATEactino+(2)-11	species	marine sponge bacterium PLATEactino+(2)-11	680
554618							bacterium 060620-Aspo-KJ0052F01-K5-SRB23	species	bacterium 060620-Aspo-KJ0052F01-K5-SRB23	677
239784							bacterium L15	species	bacterium L15	676
1428287							bacterium MS-AsV-31	species	bacterium MS-AsV-31	676
264039							soybean epiphytic bacterium EP166	species	soybean epiphytic bacterium EP166	674
385895							bacterium SL4.35	species	bacterium SL4.35	674
397435							bacterium bxyn2	species	bacterium bxyn2	671
491451							marine sponge bacterium LIQUIDdw06F03	species	marine sponge bacterium LIQUIDdw06F03	671
1292517							bacterium 12-L049393-122-001-D02	species	bacterium 12-L049393-122-001-D02	669
1696953							bacterium TN161C	species	bacterium TN161C	668
112623							benzene-decomposing bacterium S18	species	benzene-decomposing bacterium S18	666
1292481							bacterium 04-L049640-122-012-D01	species	bacterium 04-L049640-122-012-D01	666
1479866							marine bacterium AK16_006	species	marine bacterium AK16_006	665
1675427							bacterium GD63LO75%	species	bacterium GD63LO75%	656
1531652							bacterium SCSIO13186	species	bacterium SCSIO13186	654
758664							bacterium EK-I85	species	bacterium EK-I85	653
1428249							bacterium MS-AsIII-60	species	bacterium MS-AsIII-60	652
1109928							bacterium HN1-H-03	species	bacterium HN1-H-03	648
1578009							bacterium ATR2067	species	bacterium ATR2067	647
1110110							bacterium HN3-5-29	species	bacterium HN3-5-29	646
1292744							bacterium 55-L049658-122-015-G07	species	bacterium 55-L049658-122-015-G07	646
299085							bacterium Ba47	species	bacterium Ba47	645
561682							bacterium T291	species	bacterium T291	645
1109818							bacterium HN1-1-35	species	bacterium HN1-1-35	645
1109900							bacterium HN1-B-12	species	bacterium HN1-B-12	645
1110066							bacterium HN3-10-25	species	bacterium HN3-10-25	645
1110233							bacterium HZ35-3	species	bacterium HZ35-3	645
1110244							bacterium HZ35-42	species	bacterium HZ35-42	645
385815							bacterium SL2.27	species	bacterium SL2.27	644
1110187							bacterium HN8-G-04	species	bacterium HN8-G-04	644
1110112							bacterium HN3-5-31	species	bacterium HN3-5-31	643
1168305							bacterium FS 48	species	bacterium FS 48	643
1292495							bacterium 07-L049616-122-011-G01	species	bacterium 07-L049616-122-011-G01	643
1838121							bacterium Cc26	species	bacterium Cc26	642
1109878							bacterium HN1-5-37	species	bacterium HN1-5-37	641
377076							bacterium w2ca6	species	bacterium w2ca6	640
913233							bacterium MRG2	species	bacterium MRG2	640
1196951							bacterium Ca.J21BISA	species	bacterium Ca.J21BISA	640
299073							bacterium Bf1	species	bacterium Bf1	637
346017							bacterium UASWS0133	species	bacterium UASWS0133	633
745818							bacterium DOAN8/2	species	bacterium DOAN8/2	627
1122689							bacterium W13M8	species	bacterium W13M8	623
385816							bacterium SL2.28	species	bacterium SL2.28	621
257224							bacterium DR2A-6G11	species	bacterium DR2A-6G11	618
354674							arctic soil bacterium A1J3	species	arctic soil bacterium A1J3	616
257089							bacterium PE03-7G26	species	bacterium PE03-7G26	613
385781							bacterium SL1.29	species	bacterium SL1.29	608
512736							bacterium LFBA6B	species	bacterium LFBA6B	608
1292640							bacterium 37-L049640-122-012-E05	species	bacterium 37-L049640-122-012-E05	608
1292540							bacterium 17-L049658-122-015-A03	species	bacterium 17-L049658-122-015-A03	607
1591662							bacterium E-2-0-4B	species	bacterium E-2-0-4B	606
385880							bacterium SL4.16	species	bacterium SL4.16	602
385790							bacterium SL1.40	species	bacterium SL1.40	601
421696							bacterium c1cb19	species	bacterium c1cb19	601
1292728							bacterium 53-L049393-122-001-E07	species	bacterium 53-L049393-122-001-E07	600
215483							bacterium MF_isolate_4	species	bacterium MF_isolate_4	599
762728							bacterium HPCPS20	species	bacterium HPCPS20	599
1055836							bacterium AC43	species	bacterium AC43	599
298642							bacterium SM18-19	species	bacterium SM18-19	597
1591531							bacterium E-1-0-6H	species	bacterium E-1-0-6H	597
1591590							bacterium E-1-48-3G	species	bacterium E-1-48-3G	595
1684672							bacterium ER-Te-54-light	species	bacterium ER-Te-54-light	595
321905							biocide-degrading bacterium 103	species	biocide-degrading bacterium 103	593
236924							bacterium BAL59	species	bacterium BAL59	590
503527							Bacterium SBOS-X	species	Bacterium SBOS-X	590
300569							bacterium IH3-15	species	bacterium IH3-15	589
1742324							bacterium GWS2A	species	bacterium GWS2A	589
1147404							bacterium nfme09x13p214	species	bacterium nfme09x13p214	585
1591839							bacterium T-1-48-10A	species	bacterium T-1-48-10A	585
579400							bacterium MS-F-87	species	bacterium MS-F-87	583
936079							bacterium Myr7	species	bacterium Myr7	583
436685							marine bacterium SIMO-4439	species	marine bacterium SIMO-4439	580
436700							marine bacterium SIMO-4437	species	marine bacterium SIMO-4437	579
539905							marine bacterium MSC104	species	marine bacterium MSC104	578
354687							arctic soil bacterium K2C8	species	arctic soil bacterium K2C8	576
1147268							bacterium fme08x95np492	species	bacterium fme08x95np492	572
1307696							bacterium het-w-4	species	bacterium het-w-4	572
1436720							bacterium CH336b_11D	species	bacterium CH336b_11D	572
165912							soil bacterium S93D1	species	soil bacterium S93D1	571
1046174							bacterium RBM-B27	species	bacterium RBM-B27	570
1046229							bacterium RBM-E30	species	bacterium RBM-E30	570
1197027							bacterium Pu.J13B	species	bacterium Pu.J13B	570
1307653							bacterium het-d-13	species	bacterium het-d-13	569
1307541							bacterium amp-d-23	species	bacterium amp-d-23	562
1307568							bacterium amp-w-13	species	bacterium amp-w-13	562
375814							bacterium E4B	species	bacterium E4B	560
309950							bacterium L4M2 4-3	species	bacterium L4M2 4-3	555
492230							bacterium RHINE4	species	bacterium RHINE4	552
526300							bacterium Baik37s	species	bacterium Baik37s	552
257166							bacterium PE03-55G13	species	bacterium PE03-55G13	551
404524							soil bacterium PH-P1-31	species	soil bacterium PH-P1-31	547
1292646							bacterium 38-L049616-122-011-F05	species	bacterium 38-L049616-122-011-F05	545
709677							bacterium A4T_VP5_F12	species	bacterium A4T_VP5_F12	544
1292613							bacterium 32-L049641-122-013-H04	species	bacterium 32-L049641-122-013-H04	543
190180							bacterium T-2	species	bacterium T-2	542
217678							bacterium 347	species	bacterium 347	541
1033391							marine sediment bacterium BB0608_2216_4.2_9G0	species	marine sediment bacterium BB0608_2216_4.2_9G0	541
1233582							bacterium 20A1	species	bacterium 20A1	541
247254							permafrost bacterium DT-IX13	species	permafrost bacterium DT-IX13	540
709790							bacterium A6T_VP7_H3	species	bacterium A6T_VP7_H3	540
1147350							bacterium fme09x28p130	species	bacterium fme09x28p130	537
166652							bacterium A6	species	bacterium A6	534
491512							marine sponge bacterium PLATEactino+(1)-63	species	marine sponge bacterium PLATEactino+(1)-63	533
1401333							bacterium MR-CH-I15-I	species	bacterium MR-CH-I15-I	529
367007							bacterium btn 7i-3	species	bacterium btn 7i-3	527
385792							bacterium SL2.3	species	bacterium SL2.3	526
709791							bacterium A6T_VP8_A8	species	bacterium A6T_VP8_A8	525
424027							marine sediment bacterium ISA-3162	species	marine sediment bacterium ISA-3162	524
709683							bacterium A4T_VP6_A2	species	bacterium A4T_VP6_A2	519
709754							bacterium A6S_VP7_A6	species	bacterium A6S_VP7_A6	519
1450359							bacterium PH-EB003	species	bacterium PH-EB003	519
1450383							bacterium PH-EB027	species	bacterium PH-EB027	519
1147270							bacterium fme08x95np505	species	bacterium fme08x95np505	518
424077							marine sediment bacterium ISA-3238	species	marine sediment bacterium ISA-3238	517
1450392							bacterium PH-EB036	species	bacterium PH-EB036	516
1450371							bacterium PH-EB015	species	bacterium PH-EB015	513
939992							bacterium 4873K2-B19	species	bacterium 4873K2-B19	512
180299							swine manure pit bacterium PPC100	species	swine manure pit bacterium PPC100	511
325043							bacterium ROME1178sh	species	bacterium ROME1178sh	511
1292490							bacterium 06-L049641-122-013-F01	species	bacterium 06-L049641-122-013-F01	511
1591482							bacterium E-1-0-11C	species	bacterium E-1-0-11C	511
352418							bacterium RD6-4	species	bacterium RD6-4	510
251029							anaerobic bacterium U3/P-2	species	anaerobic bacterium U3/P-2	509
421686							bacterium b3ca32	species	bacterium b3ca32	508
1476061							bacterium SNB-CN6	species	bacterium SNB-CN6	508
352439							bacterium ND6-11	species	bacterium ND6-11	507
424067							marine sediment bacterium ISA-3225	species	marine sediment bacterium ISA-3225	507
299092							bacterium LMa2	species	bacterium LMa2	504
165932							soil bacterium S94D1	species	soil bacterium S94D1	501
130804							Gram-negative bacterium K1	species	Gram-negative bacterium K1	500
1255967							bacterium B4H3	species	bacterium B4H3	498
339712							bacterium CV10	species	bacterium CV10	492
1255940							bacterium A4E11	species	bacterium A4E11	492
423621							marine sediment bacterium ISA-1165	species	marine sediment bacterium ISA-1165	490
445206							bacterium KB06NC	species	bacterium KB06NC	490
1046228							bacterium RBM-E3	species	bacterium RBM-E3	490
1173971							bacterium Mabisi11	species	bacterium Mabisi11	490
1185373							bacterium WICC B-51	species	bacterium WICC B-51	490
439110							bacterium PML49	species	bacterium PML49	486
439076							bacterium PMB211	species	bacterium PMB211	485
180373							swine fecal bacterium FPC49	species	swine fecal bacterium FPC49	483
286808							bacterium 005-4	species	bacterium 005-4	483
1386701							bacterium BCM45	species	bacterium BCM45	483
321900							biocide-degrading bacterium A2	species	biocide-degrading bacterium A2	482
933174							bacterium 1.7	species	bacterium 1.7	482
165906							soil bacterium S3D1	species	soil bacterium S3D1	481
377004							bacterium S1cc45	species	bacterium S1cc45	481
933192							bacterium 3.10	species	bacterium 3.10	481
1591832							bacterium T-1-0-9B	species	bacterium T-1-0-9B	481
325048							bacterium ROME1183sa	species	bacterium ROME1183sa	480
1009913							bacterium SCGC AAA166-G06	species	bacterium SCGC AAA166-G06	479
423668							marine sediment bacterium ISA-1290	species	marine sediment bacterium ISA-1290	476
423928							marine sediment bacterium ISA-7201	species	marine sediment bacterium ISA-7201	476
423877							marine sediment bacterium ISA-7218	species	marine sediment bacterium ISA-7218	475
423867							marine sediment bacterium ISA-7252	species	marine sediment bacterium ISA-7252	473
1003099							bacterium BJSM3	species	bacterium BJSM3	473
423747							marine sediment bacterium ISA-2733	species	marine sediment bacterium ISA-2733	471
1593220							activated sludge bacterium KA1	species	activated sludge bacterium KA1	470
1386676							bacterium BCM22-2	species	bacterium BCM22-2	469
286826							bacterium DM-E3	species	bacterium DM-E3	466
544101							soil bacterium 11V-04	species	soil bacterium 11V-04	466
1122669							bacterium W13M5	species	bacterium W13M5	466
1451847							bacterium LC3010	species	bacterium LC3010	465
1451881							bacterium LE2011	species	bacterium LE2011	465
673775							intestinal bacterium CPA-4B	species	intestinal bacterium CPA-4B	464
544100							soil bacterium 11V-03	species	soil bacterium 11V-03	463
1386525							bacterium 1611-S4-01-2.2	species	bacterium 1611-S4-01-2.2	463
1451751							bacterium FCS016	species	bacterium FCS016	463
102545							agricultural soil bacterium SI-10	species	agricultural soil bacterium SI-10	462
132052							rape rhizosphere bacterium tsb028	species	rape rhizosphere bacterium tsb028	462
154127							bacterium TSA-14.1	species	bacterium TSA-14.1	462
1452003							bacterium MD4002	species	bacterium MD4002	462
131978							rape rhizosphere bacterium m9020	species	rape rhizosphere bacterium m9020	461
709574							bacterium A3M_VP7_C10	species	bacterium A3M_VP7_C10	460
1452271							bacterium XPD4001	species	bacterium XPD4001	460
1452041							bacterium NC3003	species	bacterium NC3003	459
1147279							bacterium fme08x95p512	species	bacterium fme08x95p512	457
1591949							bacterium T-2-0-4G	species	bacterium T-2-0-4G	457
1451742							bacterium FCS003	species	bacterium FCS003	454
473945							bacterium EAB-M9.02	species	bacterium EAB-M9.02	450
871864							bacterium Ellin7537	species	bacterium Ellin7537	450
1452160							bacterium WCD2002	species	bacterium WCD2002	450
1451704							bacterium FB2007	species	bacterium FB2007	449
871847							bacterium Ellin7520	species	bacterium Ellin7520	448
1408047							bacterium CPTAC101	species	bacterium CPTAC101	447
448236							bacterium m7	species	bacterium m7	445
1452301							bacterium YGD3001	species	bacterium YGD3001	445
871830							bacterium Ellin7503	species	bacterium Ellin7503	444
1451930							bacterium MA3014	species	bacterium MA3014	444
324614							bacterium LF1-56A	species	bacterium LF1-56A	443
1451658							bacterium AE2030	species	bacterium AE2030	443
1408023							bacterium CPTAC126	species	bacterium CPTAC126	441
1451932							bacterium MA4003	species	bacterium MA4003	439
1729926							bacterium BM15	species	bacterium BM15	437
1408007							bacterium CPTAC105	species	bacterium CPTAC105	436
448216							bacterium Urfm78	species	bacterium Urfm78	435
1315584							bacterium 28W324	species	bacterium 28W324	432
536647							bacterium nerCTABsum06-2	species	bacterium nerCTABsum06-2	429
1386716							bacterium BSD128-5	species	bacterium BSD128-5	428
1620248							bacterium T2(2015)	species	bacterium T2(2015)	428
1315362							bacterium 14S225	species	bacterium 14S225	427
1315369							bacterium 14S312	species	bacterium 14S312	425
1315365							bacterium 14S233	species	bacterium 14S233	424
1315399							bacterium 14S514	species	bacterium 14S514	424
513178							marine bacterium SIMO-4460	species	marine bacterium SIMO-4460	422
1315359							bacterium 14S222	species	bacterium 14S222	422
1315378							bacterium 14S333	species	bacterium 14S333	421
1315367							bacterium 14S235	species	bacterium 14S235	420
1315409							bacterium 14S534	species	bacterium 14S534	420
198990							bacterium 'A4-UMH 8% pond'	species	bacterium 'A4-UMH 8% pond'	419
673715							bacterium Fw70s-12	species	bacterium Fw70s-12	417
448244							bacterium pc18	species	bacterium pc18	416
570874							bacterium 3A1	species	bacterium 3A1	416
864525							bacterium TM11	species	bacterium TM11	416
871848							bacterium Ellin7521	species	bacterium Ellin7521	415
1315385							bacterium 14S415	species	bacterium 14S415	415
1315407							bacterium 14S532	species	bacterium 14S532	414
1315495							bacterium 28S212	species	bacterium 28S212	414
1315356							bacterium 14S214	species	bacterium 14S214	413
1233542							bacterium 03MH1	species	bacterium 03MH1	411
945522							endophytic bacterium SB35	species	endophytic bacterium SB35	410
1315401							bacterium 14S521	species	bacterium 14S521	410
1315484							bacterium 28S121	species	bacterium 28S121	410
404447							soil bacterium LD-P1-3	species	soil bacterium LD-P1-3	409
445339							bacterium BP30	species	bacterium BP30	409
1435471							bacterium OM12	species	bacterium OM12	408
336931							bacterium mgm13	species	bacterium mgm13	407
1315343							bacterium 14S115	species	bacterium 14S115	405
945526							endophytic bacterium SM69	species	endophytic bacterium SM69	404
513485							bacterium Fuku2-ISO-41	species	bacterium Fuku2-ISO-41	401
336910							bacterium mbm18	species	bacterium mbm18	400
291654							bacterium CYB51	species	bacterium CYB51	398
403515							fern endophytic bacterium G4	species	fern endophytic bacterium G4	396
258855							rhizosphere bacterium GWR09	species	rhizosphere bacterium GWR09	392
377146							bacteria endosymbiont of Bathymodiolus heckerae	species	bacteria endosymbiont of Bathymodiolus heckerae	392
1292801							bacterium 66-L049642-122-014-B09	species	bacterium 66-L049642-122-014-B09	389
512733							bacterium LFBA5B	species	bacterium LFBA5B	386
513187							marine bacterium SIMO-4469	species	marine bacterium SIMO-4469	381
1451515							bacterium AB2004B	species	bacterium AB2004B	381
249146							bacterium A-F-19	species	bacterium A-F-19	380
1591704							bacterium E-2-48-4F	species	bacterium E-2-48-4F	374
410373							marine bacterium CS-1	species	marine bacterium CS-1	357
566345							bacterium FS7	species	bacterium FS7	356
321898							biocide-degrading bacterium A9-1A	species	biocide-degrading bacterium A9-1A	355
1047211							bacterium LimC-1-J-53	species	bacterium LimC-1-J-53	354
1047251							bacterium LimC-10-J-85	species	bacterium LimC-10-J-85	354
1047499							bacterium LimC-1-A-177	species	bacterium LimC-1-A-177	354
1047555							bacterium LimC-100-A-297	species	bacterium LimC-100-A-297	354
1048009							bacterium LimB-1-A-247	species	bacterium LimB-1-A-247	354
1048043							bacterium LimB-10-A-335	species	bacterium LimB-10-A-335	354
1048086							bacterium LimB-100-A-374	species	bacterium LimB-100-A-374	354
639842							bacterium SP10	species	bacterium SP10	347
1632749							bacterium M8(2015)	species	bacterium M8(2015)	339
566339							bacterium FA3	species	bacterium FA3	335
1235132							bacterium xpnta325lb821offp11.20	species	bacterium xpnta325lb821offp11.20	334
1235061							bacterium ocnta367lb42onp9.24	species	bacterium ocnta367lb42onp9.24	331
1235055							bacterium ocnta338lb423onp9.24	species	bacterium ocnta338lb423onp9.24	330
1591882							bacterium T-1-48-4G	species	bacterium T-1-48-4G	330
513175							marine bacterium SIMO-4457	species	marine bacterium SIMO-4457	324
513180							marine bacterium SIMO-4462	species	marine bacterium SIMO-4462	324
914493							bacterium Ex_DG74	species	bacterium Ex_DG74	324
1235175							bacterium xpnta502lb742offp11.19dc	species	bacterium xpnta502lb742offp11.19dc	324
264702							bacterium DC-1	species	bacterium DC-1	317
308256							bacterium A17-1	species	bacterium A17-1	314
1225503							bacterium B8(2012)	species	bacterium B8(2012)	303
1053939							bacterium d21(2011)	species	bacterium d21(2011)	302
101820							Amazonian soil bacterium P38	species	Amazonian soil bacterium P38	281
681280							bacterium OG5	species	bacterium OG5	267
540557							bacterium ST-3	species	bacterium ST-3	251
1034844							bacterium L13(2011)	species	bacterium L13(2011)	228
530547							endophyte bacterium EMA134	species	endophyte bacterium EMA134	198
907970							agricultural soil bacterium CRS5632T18-1	species	agricultural soil bacterium CRS5632T18-1	192
404523							soil bacterium PH-P1-17	species	soil bacterium PH-P1-17	153
1493883							bacterium SC371	species	bacterium SC371	147
1030076							bacterium 54	species	bacterium 54	2882
1071747							bacterium T56	species	bacterium T56	2879
1195818							bacterium EBAD27	species	bacterium EBAD27	2825
1195821							bacterium EBAD30	species	bacterium EBAD30	2761
1195823							bacterium EBAD32	species	bacterium EBAD32	2730
1195819							bacterium EBAD28	species	bacterium EBAD28	2682
1195822							bacterium EBAD31	species	bacterium EBAD31	2611
1195841							bacterium EBAD52	species	bacterium EBAD52	2585
1195840							bacterium EBAD51	species	bacterium EBAD51	2571
1305876							bacterium JP15	species	bacterium JP15	2475
663115							mixed culture bacterium AX_gF3SD01_26	species	mixed culture bacterium AX_gF3SD01_26	2277
663166							mixed culture bacterium PE_gF1DD01_04	species	mixed culture bacterium PE_gF1DD01_04	2150
742897							bacterium endosymbiont of Plateumaris frosti	species	bacterium endosymbiont of Plateumaris frosti	2112
742875							bacterium endosymbiont of Donacia distincta	species	bacterium endosymbiont of Donacia distincta	2055
1426435							bacterium BM0238	species	bacterium BM0238	1894
663148							mixed culture bacterium CF_gF3SD01_19	species	mixed culture bacterium CF_gF3SD01_19	1831
663154							mixed culture bacterium CY_gF1DD01_10	species	mixed culture bacterium CY_gF1DD01_10	1760
1637570							bacterium JNKLA6	species	bacterium JNKLA6	1547
1382767							bacterium A10(2013)	species	bacterium A10(2013)	1546
1382746							bacterium A48(2013)	species	bacterium A48(2013)	1545
585369							bacterium W132B.89	species	bacterium W132B.89	1544
1382745							bacterium A46(2013)	species	bacterium A46(2013)	1544
1382749							bacterium A52(2013)	species	bacterium A52(2013)	1544
585292							bacterium L188S.601	species	bacterium L188S.601	1530
254751							bacterium YE61	species	bacterium YE61	1529
1632557							bacterium YC-ZSS-LKJ161	species	bacterium YC-ZSS-LKJ161	1523
273191							bacterium Te51A	species	bacterium Te51A	1516
366383							swine effluent bacterium BBDP62	species	swine effluent bacterium BBDP62	1516
1303060							bacterium CulalnoE422	species	bacterium CulalnoE422	1515
273189							bacterium Te49A	species	bacterium Te49A	1514
273197							bacterium Te79A	species	bacterium Te79A	1514
1462543							bacterium symbiont of Idas simpsoni	species	bacterium symbiont of Idas simpsoni	1514
1632591							bacterium YC-ZSS-LKJ193	species	bacterium YC-ZSS-LKJ193	1512
1632599							bacterium YC-ZSS-LKJ200	species	bacterium YC-ZSS-LKJ200	1512
1632509							bacterium YC-ZSS-LKJ116	species	bacterium YC-ZSS-LKJ116	1511
273214							bacterium Te29R	species	bacterium Te29R	1509
360432							bacterium 1C3	species	bacterium 1C3	1509
1632637							bacterium YC-ZSS-LKJ56	species	bacterium YC-ZSS-LKJ56	1509
215213							swine manure bacterium 37-3	species	swine manure bacterium 37-3	1508
1632537							bacterium YC-ZSS-LKJ142	species	bacterium YC-ZSS-LKJ142	1508
1632678							bacterium YC-ZSS-LKJ94	species	bacterium YC-ZSS-LKJ94	1507
1632657							bacterium YC-ZSS-LKJ75	species	bacterium YC-ZSS-LKJ75	1505
387385							marine bacterium 13	species	marine bacterium 13	1502
1630589							bacterium SJD	species	bacterium SJD	1501
1303058							bacterium CulalenE38	species	bacterium CulalenE38	1500
512401							marine bacterium M474	species	marine bacterium M474	1497
1337840							bacterium PJ-11	species	bacterium PJ-11	1497
1632579							bacterium YC-ZSS-LKJ182	species	bacterium YC-ZSS-LKJ182	1497
1632676							bacterium YC-ZSS-LKJ92	species	bacterium YC-ZSS-LKJ92	1497
1632650							bacterium YC-ZSS-LKJ69	species	bacterium YC-ZSS-LKJ69	1496
1214585							bacterium C718	species	bacterium C718	1495
762839							thiotrophic endosymbiont of Bathymodiolus mauritanicus	species	thiotrophic endosymbiont of Bathymodiolus mauritanicus	1494
125580							Vestimentiferan symbiont TW-5	species	Vestimentiferan symbiont TW-5	1491
1632666							bacterium YC-ZSS-LKJ83	species	bacterium YC-ZSS-LKJ83	1491
292506							bacterium 'New Zealand B'	species	bacterium 'New Zealand B'	1490
945205							bacterium fjat-scb-3	species	bacterium fjat-scb-3	1490
663174							mixed culture bacterium PE_gF3SD01_06	species	mixed culture bacterium PE_gF3SD01_06	1489
877428							rumen bacterium NK4A214	species	rumen bacterium NK4A214	1488
1439498							bacterium BAB-3125	species	bacterium BAB-3125	1488
407318							bacterium 1-gw--10	species	bacterium 1-gw--10	1487
933890							bacterium TOPO-cloneB	species	bacterium TOPO-cloneB	1487
363922							bacterium spbL1type3-1	species	bacterium spbL1type3-1	1486
407328							bacterium 1-gw3-7	species	bacterium 1-gw3-7	1486
407334							bacterium 8-gw1-5	species	bacterium 8-gw1-5	1486
1632647							bacterium YC-ZSS-LKJ66	species	bacterium YC-ZSS-LKJ66	1485
407347							bacterium 8-gw3-5	species	bacterium 8-gw3-5	1484
1165170							bacterium SH1-10	species	bacterium SH1-10	1483
600627							bacterium D29	species	bacterium D29	1482
728040							bacterium BNA-5	species	bacterium BNA-5	1481
407320							bacterium 1-gw1-9	species	bacterium 1-gw1-9	1480
1581711							bacterium OKR	species	bacterium OKR	1476
1054867							bacterium M15(2011)	species	bacterium M15(2011)	1473
1492041							bacterium YSS01	species	bacterium YSS01	1473
207691							bacterium CAGY10	species	bacterium CAGY10	1472
284866							mucus bacterium 48	species	mucus bacterium 48	1472
946599							marine bacterium W33	species	marine bacterium W33	1472
998923							bacterium 1H302	species	bacterium 1H302	1472
1656154							bacterium XX6	species	bacterium XX6	1471
189096							glacial ice bacterium SB12K-2-2	species	glacial ice bacterium SB12K-2-2	1470
463791							bacterium TLCL7	species	bacterium TLCL7	1470
877440							rumen bacterium NK4A78	species	rumen bacterium NK4A78	1469
1176576							bacterium SJ2	species	bacterium SJ2	1468
1303041							bacterium CulaeenE9A	species	bacterium CulaeenE9A	1468
284863							mucus bacterium 45	species	mucus bacterium 45	1465
284913							mucus bacterium 97	species	mucus bacterium 97	1465
1766124							bacterium L27	species	bacterium L27	1463
189106							glacial ice bacterium SB100-8-1-1	species	glacial ice bacterium SB100-8-1-1	1462
162206							marine bacterium ALUS253_6	species	marine bacterium ALUS253_6	1461
998893							bacterium 1H111	species	bacterium 1H111	1461
1729853							bacterium TT10	species	bacterium TT10	1461
134315							polar sea bacterium R7704	species	polar sea bacterium R7704	1460
621330							swine fecal bacterium RF2B-Xyl9	species	swine fecal bacterium RF2B-Xyl9	1460
1729858							bacterium TT15	species	bacterium TT15	1459
1729860							bacterium TT17	species	bacterium TT17	1459
998875							bacterium 1D801	species	bacterium 1D801	1458
999035							bacterium 4H301	species	bacterium 4H301	1458
1146156							bacterium NLAE-zl-P30	species	bacterium NLAE-zl-P30	1457
1729857							bacterium TT14	species	bacterium TT14	1457
1007239							bacterium YCY8	species	bacterium YCY8	1455
1766154							bacterium T14	species	bacterium T14	1455
330039							bacterium ic1296	species	bacterium ic1296	1454
946603							marine bacterium B38	species	marine bacterium B38	1454
1042369							endophytic bacterium 8507-2	species	endophytic bacterium 8507-2	1454
1689701							bacterium ARb12	species	bacterium ARb12	1454
1729866							bacterium TT4	species	bacterium TT4	1454
998871							bacterium 1D707	species	bacterium 1D707	1453
1450110							bacterium BI-9	species	bacterium BI-9	1453
871836							bacterium Ellin7509	species	bacterium Ellin7509	1452
990398							bacterium M23(2011)	species	bacterium M23(2011)	1452
1766127							bacterium L32	species	bacterium L32	1452
1705825							bacterium ST43	species	bacterium ST43	1451
1766160							bacterium T5	species	bacterium T5	1451
1042334							endophytic bacterium 67B-2	species	endophytic bacterium 67B-2	1450
1249779							bacterium KM371(2012)	species	bacterium KM371(2012)	1450
1146439							bacterium NLAE-zl-P568	species	bacterium NLAE-zl-P568	1448
1689697							bacterium ARb07	species	bacterium ARb07	1448
999031							bacterium 4H203	species	bacterium 4H203	1447
1247670							bacterium RB5-FF-12	species	bacterium RB5-FF-12	1447
1201864							bacterium NLAE-zl-H527	species	bacterium NLAE-zl-H527	1446
401334							Antarctic bacterium PHNZ10C1	species	Antarctic bacterium PHNZ10C1	1445
621290							swine fecal bacterium RF1A-Cel11	species	swine fecal bacterium RF1A-Cel11	1445
948246							bacterium OC30(2011)	species	bacterium OC30(2011)	1445
1042348							endophytic bacterium 841B-1	species	endophytic bacterium 841B-1	1445
1079696							bacterium EJ10-S-24	species	bacterium EJ10-S-24	1445
994853							bacterium T1	species	bacterium T1	1444
313778							bacterium 070442	species	bacterium 070442	1443
1190031							bacterium NLAE-zl-G478	species	bacterium NLAE-zl-G478	1442
1221460							bacterium P1A	species	bacterium P1A	1442
1766134							bacterium L54	species	bacterium L54	1442
1146089							bacterium NLAE-zl-P24	species	bacterium NLAE-zl-P24	1441
1834428							bacterium OPB12	species	bacterium OPB12	1440
1834429							bacterium OPB14	species	bacterium OPB14	1440
998922							bacterium 1H301	species	bacterium 1H301	1439
1146128							bacterium NLAE-zl-P275	species	bacterium NLAE-zl-P275	1439
1201591							bacterium NLAE-zl-H275	species	bacterium NLAE-zl-H275	1439
1391460							bacterium TN-05	species	bacterium TN-05	1439
768466							Myrtea flabelliformis gill endosymbiont	species	Myrtea flabelliformis gill endosymbiont	1438
1030045							bacterium 1/10/17	species	bacterium 1/10/17	1437
1042360							endophytic bacterium 126L-1	species	endophytic bacterium 126L-1	1437
1145573							bacterium NLAE-zl-C302	species	bacterium NLAE-zl-C302	1437
1146334							bacterium NLAE-zl-P467	species	bacterium NLAE-zl-P467	1437
998892							bacterium 1H110	species	bacterium 1H110	1436
1146100							bacterium NLAE-zl-P25	species	bacterium NLAE-zl-P25	1436
1703291							bacterium BEL C4	species	bacterium BEL C4	1436
1834431							bacterium OPB3	species	bacterium OPB3	1436
284861							mucus bacterium 43	species	mucus bacterium 43	1435
1042366							endophytic bacterium 135L-2	species	endophytic bacterium 135L-2	1435
1054875							bacterium T12(2011)	species	bacterium T12(2011)	1435
1729873							bacterium YY11	species	bacterium YY11	1435
948140							bacterium DC40(2011)	species	bacterium DC40(2011)	1434
1145668							bacterium NLAE-zl-C395	species	bacterium NLAE-zl-C395	1434
1146363							bacterium NLAE-zl-P496	species	bacterium NLAE-zl-P496	1434
1201497							bacterium NLAE-zl-H189	species	bacterium NLAE-zl-H189	1434
1450131							bacterium BII-R4	species	bacterium BII-R4	1434
1145732							bacterium NLAE-zl-C456	species	bacterium NLAE-zl-C456	1433
1145851							bacterium NLAE-zl-C565	species	bacterium NLAE-zl-C565	1433
1146098							bacterium NLAE-zl-P248	species	bacterium NLAE-zl-P248	1433
1146111							bacterium NLAE-zl-P26	species	bacterium NLAE-zl-P26	1433
1201700							bacterium NLAE-zl-H375	species	bacterium NLAE-zl-H375	1433
1324598							lactic acid bacterium ZJGS0204	species	lactic acid bacterium ZJGS0204	1433
1451755							bacterium FCS020	species	bacterium FCS020	1433
1007209							bacterium YCG7	species	bacterium YCG7	1432
1450139							bacterium BII-S5	species	bacterium BII-S5	1432
1632387							bacterium YC-LK-LKJ32	species	bacterium YC-LK-LKJ32	1432
1703276							bacterium BEL B8	species	bacterium BEL B8	1432
284844							mucus bacterium 27	species	mucus bacterium 27	1431
1146521							bacterium NLAE-zl-P643	species	bacterium NLAE-zl-P643	1431
1146744							bacterium NLAE-zl-P847	species	bacterium NLAE-zl-P847	1431
928638							bacterium C-J-MA4	species	bacterium C-J-MA4	1430
1146776							bacterium NLAE-zl-P876	species	bacterium NLAE-zl-P876	1430
630166							bacterium H2SBIOF-3	species	bacterium H2SBIOF-3	1429
1146619							bacterium NLAE-zl-P731	species	bacterium NLAE-zl-P731	1429
1201586							bacterium NLAE-zl-H270	species	bacterium NLAE-zl-H270	1429
1394038							bacterium HAB1	species	bacterium HAB1	1429
1436243							bacterium AW5	species	bacterium AW5	1429
1662360							bacterium YTM0100514	species	bacterium YTM0100514	1429
1729879							bacterium YY17	species	bacterium YY17	1429
1042364							endophytic bacterium 126W-1	species	endophytic bacterium 126W-1	1428
1146115							bacterium NLAE-zl-P263	species	bacterium NLAE-zl-P263	1428
1146443							bacterium NLAE-zl-P571	species	bacterium NLAE-zl-P571	1428
1146627							bacterium NLAE-zl-P739	species	bacterium NLAE-zl-P739	1428
1201418							bacterium NLAE-zl-H115	species	bacterium NLAE-zl-H115	1428
1201883							bacterium NLAE-zl-H544	species	bacterium NLAE-zl-H544	1428
1450120							bacterium BI-31	species	bacterium BI-31	1428
1632525							bacterium YC-ZSS-LKJ131	species	bacterium YC-ZSS-LKJ131	1428
162194							marine bacterium ATAM173a_2	species	marine bacterium ATAM173a_2	1427
795301							Antarctic bacterium R03	species	Antarctic bacterium R03	1427
1146274							bacterium NLAE-zl-P409	species	bacterium NLAE-zl-P409	1427
1189754							bacterium NLAE-zl-G22	species	bacterium NLAE-zl-G22	1427
1573506							bacterium zw-25	species	bacterium zw-25	1427
189067							glacial ice bacterium CanDirty14	species	glacial ice bacterium CanDirty14	1426
1201922							bacterium NLAE-zl-H90	species	bacterium NLAE-zl-H90	1426
206003							bacterium UMB10E	species	bacterium UMB10E	1425
1146551							bacterium NLAE-zl-P670	species	bacterium NLAE-zl-P670	1425
1165181							bacterium SH4-2	species	bacterium SH4-2	1425
1189840							bacterium NLAE-zl-G298	species	bacterium NLAE-zl-G298	1425
1436272							bacterium GX12	species	bacterium GX12	1425
1030051							bacterium 14	species	bacterium 14	1424
1189811							bacterium NLAE-zl-G271	species	bacterium NLAE-zl-G271	1424
1812316							bacterium 2(2016)	species	bacterium 2(2016)	1424
1165198							bacterium WH2-12	species	bacterium WH2-12	1423
1189696							bacterium NLAE-zl-G165	species	bacterium NLAE-zl-G165	1423
1436230							bacterium AW1(2013)	species	bacterium AW1(2013)	1423
1190131							bacterium NLAE-zl-G8	species	bacterium NLAE-zl-G8	1422
1201491							bacterium NLAE-zl-H182	species	bacterium NLAE-zl-H182	1422
1662379							bacterium YTM092505	species	bacterium YTM092505	1422
998958							bacterium 3D709	species	bacterium 3D709	1421
1145789							bacterium NLAE-zl-C509	species	bacterium NLAE-zl-C509	1421
1452300							bacterium YGD2005	species	bacterium YGD2005	1421
1452315							bacterium YRD2005	species	bacterium YRD2005	1421
1650860							endophytic bacterium SV749	species	endophytic bacterium SV749	1421
1146022							bacterium NLAE-zl-P18	species	bacterium NLAE-zl-P18	1420
1146546							bacterium NLAE-zl-P666	species	bacterium NLAE-zl-P666	1420
1190123							bacterium NLAE-zl-G72	species	bacterium NLAE-zl-G72	1420
1729822							bacterium DD19	species	bacterium DD19	1420
1853560							bacterium ASP49	species	bacterium ASP49	1420
1145609							bacterium NLAE-zl-C337	species	bacterium NLAE-zl-C337	1419
1145864							bacterium NLAE-zl-C577	species	bacterium NLAE-zl-C577	1419
1146465							bacterium NLAE-zl-P592	species	bacterium NLAE-zl-P592	1419
1145370							bacterium NLAE-zl-C105	species	bacterium NLAE-zl-C105	1418
1145915							bacterium NLAE-zl-C80	species	bacterium NLAE-zl-C80	1418
1146483							bacterium NLAE-zl-P608	species	bacterium NLAE-zl-P608	1418
1146522							bacterium NLAE-zl-P644	species	bacterium NLAE-zl-P644	1418
1146835							bacterium NLAE-zl-P98	species	bacterium NLAE-zl-P98	1418
1268434							bacterium BW1SW39-3	species	bacterium BW1SW39-3	1418
1145820							bacterium NLAE-zl-C537	species	bacterium NLAE-zl-C537	1417
1145883							bacterium NLAE-zl-C60	species	bacterium NLAE-zl-C60	1417
1146634							bacterium NLAE-zl-P745	species	bacterium NLAE-zl-P745	1417
1451578							bacterium AC2035	species	bacterium AC2035	1417
795261							Antarctic bacterium 2CD	species	Antarctic bacterium 2CD	1416
948267							bacterium OC6(2011)	species	bacterium OC6(2011)	1416
1145628							bacterium NLAE-zl-C355	species	bacterium NLAE-zl-C355	1416
1189666							bacterium NLAE-zl-G136	species	bacterium NLAE-zl-G136	1416
1189843							bacterium NLAE-zl-G30	species	bacterium NLAE-zl-G30	1416
1190097							bacterium NLAE-zl-G540	species	bacterium NLAE-zl-G540	1416
1538433							bacterium SB-6	species	bacterium SB-6	1416
1145760							bacterium NLAE-zl-C482	species	bacterium NLAE-zl-C482	1415
1146018							bacterium NLAE-zl-P176	species	bacterium NLAE-zl-P176	1415
1201620							bacterium NLAE-zl-H300	species	bacterium NLAE-zl-H300	1415
1201770							bacterium NLAE-zl-H438	species	bacterium NLAE-zl-H438	1415
1324596							lactic acid bacterium ZJGS0201	species	lactic acid bacterium ZJGS0201	1415
1452184							bacterium WCE2013	species	bacterium WCE2013	1415
1667618							bacterium mkk7-2	species	bacterium mkk7-2	1415
1146695							bacterium NLAE-zl-P800	species	bacterium NLAE-zl-P800	1414
1853562							bacterium ASP6	species	bacterium ASP6	1414
424743							bacterium N57	species	bacterium N57	1413
998955							bacterium 3D706	species	bacterium 3D706	1413
1145603							bacterium NLAE-zl-C331	species	bacterium NLAE-zl-C331	1413
1145991							bacterium NLAE-zl-P151	species	bacterium NLAE-zl-P151	1413
171672							bacterium AU2539	species	bacterium AU2539	1412
261466							iodide-oxidizing bacterium N213-3	species	iodide-oxidizing bacterium N213-3	1412
1006588							bacterium 5A-1	species	bacterium 5A-1	1412
1145473							bacterium NLAE-zl-C207	species	bacterium NLAE-zl-C207	1412
1145489							bacterium NLAE-zl-C221	species	bacterium NLAE-zl-C221	1412
1145940							bacterium NLAE-zl-P103	species	bacterium NLAE-zl-P103	1412
1146058							bacterium NLAE-zl-P211	species	bacterium NLAE-zl-P211	1412
1146347							bacterium NLAE-zl-P480	species	bacterium NLAE-zl-P480	1412
1146783							bacterium NLAE-zl-P882	species	bacterium NLAE-zl-P882	1412
1189670							bacterium NLAE-zl-G14	species	bacterium NLAE-zl-G14	1412
1201786							bacterium NLAE-zl-H452	species	bacterium NLAE-zl-H452	1412
239874							bacterium K59	species	bacterium K59	1411
874278							bacterium WM06i_A1D	species	bacterium WM06i_A1D	1411
1146241							bacterium NLAE-zl-P379	species	bacterium NLAE-zl-P379	1411
1146756							bacterium NLAE-zl-P858	species	bacterium NLAE-zl-P858	1411
1201752							bacterium NLAE-zl-H421	species	bacterium NLAE-zl-H421	1411
1848046							bacterium W-5	species	bacterium W-5	1411
1006590							bacterium 6A-5	species	bacterium 6A-5	1410
1145405							bacterium NLAE-zl-C137	species	bacterium NLAE-zl-C137	1410
1146320							bacterium NLAE-zl-P453	species	bacterium NLAE-zl-P453	1410
1190009							bacterium NLAE-zl-G458	species	bacterium NLAE-zl-G458	1410
1201639							bacterium NLAE-zl-H318	species	bacterium NLAE-zl-H318	1410
1146201							bacterium NLAE-zl-P342	species	bacterium NLAE-zl-P342	1409
1201896							bacterium NLAE-zl-H65	species	bacterium NLAE-zl-H65	1409
565198							groundwater biofilm bacterium Q1	species	groundwater biofilm bacterium Q1	1408
910057							bacterium RC10	species	bacterium RC10	1408
1145526							bacterium NLAE-zl-C26	species	bacterium NLAE-zl-C26	1408
1145777							bacterium NLAE-zl-C498	species	bacterium NLAE-zl-C498	1408
1165108							bacterium RPE-5	species	bacterium RPE-5	1408
1146378							bacterium NLAE-zl-P509	species	bacterium NLAE-zl-P509	1407
1148772							bacterium NLAE-zl-P307	species	bacterium NLAE-zl-P307	1407
1452077							bacterium NE2006	species	bacterium NE2006	1407
1499830							bacterium EM-2014-100	species	bacterium EM-2014-100	1407
1518134							marine bacterium IVA016	species	marine bacterium IVA016	1407
948181							bacterium MCF11(2011)	species	bacterium MCF11(2011)	1406
621349							swine fecal bacterium RF3F-Cel1	species	swine fecal bacterium RF3F-Cel1	1405
874280							bacterium WM06i_A10G	species	bacterium WM06i_A10G	1405
1146576							bacterium NLAE-zl-P693	species	bacterium NLAE-zl-P693	1405
948239							bacterium OC23(2011)	species	bacterium OC23(2011)	1404
998934							bacterium 2H101	species	bacterium 2H101	1404
1201753							bacterium NLAE-zl-H422	species	bacterium NLAE-zl-H422	1404
1145705							bacterium NLAE-zl-C43	species	bacterium NLAE-zl-C43	1403
1518132							marine bacterium IVA014	species	marine bacterium IVA014	1403
1650854							endophytic bacterium SV742	species	endophytic bacterium SV742	1403
948243							bacterium OC27(2011)	species	bacterium OC27(2011)	1402
1468156							bacterium HN-1	species	bacterium HN-1	1402
621341							swine fecal bacterium RF3D-Cel2	species	swine fecal bacterium RF3D-Cel2	1401
795275							Antarctic bacterium G088	species	Antarctic bacterium G088	1401
795289							Antarctic bacterium GA089	species	Antarctic bacterium GA089	1401
1006589							bacterium 60E	species	bacterium 60E	1401
1189942							bacterium NLAE-zl-G395	species	bacterium NLAE-zl-G395	1401
1650920							endophytic bacterium SV869	species	endophytic bacterium SV869	1401
261471							iodide-oxidizing bacterium SE-1	species	iodide-oxidizing bacterium SE-1	1400
1146171							bacterium NLAE-zl-P315	species	bacterium NLAE-zl-P315	1399
1146423							bacterium NLAE-zl-P552	species	bacterium NLAE-zl-P552	1399
1189730							bacterium NLAE-zl-G197	species	bacterium NLAE-zl-G197	1399
1145720							bacterium NLAE-zl-C445	species	bacterium NLAE-zl-C445	1398
431794							bacterium FK23	species	bacterium FK23	1397
1146050							bacterium NLAE-zl-P204	species	bacterium NLAE-zl-P204	1397
1145968							bacterium NLAE-zl-P13	species	bacterium NLAE-zl-P13	1395
1305889							bacterium JP27	species	bacterium JP27	1395
1145397							bacterium NLAE-zl-C13	species	bacterium NLAE-zl-C13	1394
1145910							bacterium NLAE-zl-C76	species	bacterium NLAE-zl-C76	1394
1501403							marine bacterium II2017	species	marine bacterium II2017	1394
1749032							bacterium B7-C3-P2A11	species	bacterium B7-C3-P2A11	1394
366281							endophytic bacterium Enf15	species	endophytic bacterium Enf15	1393
795264							Antarctic bacterium G081	species	Antarctic bacterium G081	1393
998939							bacterium 2H106	species	bacterium 2H106	1393
1145828							bacterium NLAE-zl-C544	species	bacterium NLAE-zl-C544	1393
1146242							bacterium NLAE-zl-P38	species	bacterium NLAE-zl-P38	1393
1146312							bacterium NLAE-zl-P446	species	bacterium NLAE-zl-P446	1392
1146757							bacterium NLAE-zl-P859	species	bacterium NLAE-zl-P859	1391
1852488							bacterium SCSIO16391	species	bacterium SCSIO16391	1391
870609							bacterium 1(2010)	species	bacterium 1(2010)	1390
871856							bacterium Ellin7529	species	bacterium Ellin7529	1390
1305888							bacterium JP26	species	bacterium JP26	1390
1315662							bacterium W18(2013)	species	bacterium W18(2013)	1390
1342844							bacterium P91	species	bacterium P91	1390
1766151							bacterium R60	species	bacterium R60	1390
1145953							bacterium NLAE-zl-P115	species	bacterium NLAE-zl-P115	1389
1146507							bacterium NLAE-zl-P630	species	bacterium NLAE-zl-P630	1389
910051							bacterium BC24	species	bacterium BC24	1388
1145814							bacterium NLAE-zl-C531	species	bacterium NLAE-zl-C531	1388
1132688							planktonic bacterium CRRI-37	species	planktonic bacterium CRRI-37	1386
1145776							bacterium NLAE-zl-C497	species	bacterium NLAE-zl-C497	1386
998905							bacterium 1H201	species	bacterium 1H201	1385
1201525							bacterium NLAE-zl-H215	species	bacterium NLAE-zl-H215	1385
1451995							bacterium MD2007	species	bacterium MD2007	1383
1146754							bacterium NLAE-zl-P856	species	bacterium NLAE-zl-P856	1382
1197164							bacterium XJ133-12-1NXX	species	bacterium XJ133-12-1NXX	1382
1192204							bacterium 28(2012)	species	bacterium 28(2012)	1380
948251							bacterium OC35(2011)	species	bacterium OC35(2011)	1379
237826							drinking water bacterium MB15	species	drinking water bacterium MB15	1377
1545640							bacterium NR4	species	bacterium NR4	1377
870613							bacterium 11(2010)	species	bacterium 11(2010)	1376
1146451							bacterium NLAE-zl-P579	species	bacterium NLAE-zl-P579	1376
755691							bacterium KR 2001/7_74	species	bacterium KR 2001/7_74	1375
565177							groundwater biofilm bacterium D2	species	groundwater biofilm bacterium D2	1374
565162							groundwater biofilm bacterium A4	species	groundwater biofilm bacterium A4	1372
1852514							bacterium SCSIO16455	species	bacterium SCSIO16455	1372
1146805							bacterium NLAE-zl-P902	species	bacterium NLAE-zl-P902	1370
1146125							bacterium NLAE-zl-P272	species	bacterium NLAE-zl-P272	1369
1435129							bacterium 44(2013)	species	bacterium 44(2013)	1368
998915							bacterium 1H211	species	bacterium 1H211	1366
1585892							bacterium A256	species	bacterium A256	1365
239884							bacterium K2-76	species	bacterium K2-76	1364
1305901							bacterium JP41	species	bacterium JP41	1363
1765391							bacterium Ss54	species	bacterium Ss54	1361
1146264							bacterium NLAE-zl-P40	species	bacterium NLAE-zl-P40	1360
870619							bacterium 17(2010)	species	bacterium 17(2010)	1359
1852482							bacterium SCSIO16385	species	bacterium SCSIO16385	1359
663180							mixed culture bacterium PI_gF3SD01_09	species	mixed culture bacterium PI_gF3SD01_09	1357
682641							bacterium MPE-1	species	bacterium MPE-1	1357
1349210							bacterium GUDS1218	species	bacterium GUDS1218	1356
1451802							bacterium LB2010	species	bacterium LB2010	1356
1585885							bacterium A229	species	bacterium A229	1356
1852497							bacterium SCSIO16408	species	bacterium SCSIO16408	1356
948173							bacterium GC49(2011)	species	bacterium GC49(2011)	1354
1838108							bacterium Pv87	species	bacterium Pv87	1354
401115							Antarctic bacterium C65SC20c1	species	Antarctic bacterium C65SC20c1	1353
663165							mixed culture bacterium OX_gF3SD01_22	species	mixed culture bacterium OX_gF3SD01_22	1352
1643044							bacterium N11_011-8	species	bacterium N11_011-8	1352
293262							bacterium NAS-14.1	species	bacterium NAS-14.1	1351
1435090							bacterium 1(2013)	species	bacterium 1(2013)	1351
1315690							bacterium W48	species	bacterium W48	1350
437559							bacterium 142403	species	bacterium 142403	1349
1852463							bacterium SCSIO16352	species	bacterium SCSIO16352	1349
1043196							bacterium KSW3	species	bacterium KSW3	1347
565190							groundwater biofilm bacterium L2	species	groundwater biofilm bacterium L2	1346
1146442							bacterium NLAE-zl-P570	species	bacterium NLAE-zl-P570	1345
1585904							bacterium A757	species	bacterium A757	1345
1429691							bacterium EMB233-3	species	bacterium EMB233-3	1341
1632427							bacterium YC-LKJ3	species	bacterium YC-LKJ3	1340
316563							bacterium 7RO3	species	bacterium 7RO3	1336
366280							endophytic bacterium Enf23	species	endophytic bacterium Enf23	1333
948121							bacterium DC21(2011)	species	bacterium DC21(2011)	1333
1146099							bacterium NLAE-zl-P249	species	bacterium NLAE-zl-P249	1333
663123							mixed culture bacterium AX_gF3SD01_50	species	mixed culture bacterium AX_gF3SD01_50	1330
755577							bacterium KR 1979/21_131	species	bacterium KR 1979/21_131	1324
1578549							bacterium AM0355	species	bacterium AM0355	1319
985032							bacterium RCC 1888	species	bacterium RCC 1888	1318
1207448							marine bacterium JELLYFISH_Rp_R05	species	marine bacterium JELLYFISH_Rp_R05	1317
237815							drinking water bacterium MA24	species	drinking water bacterium MA24	1316
1489177							bacterium E1-119	species	bacterium E1-119	1314
1578324							bacterium AM0013	species	bacterium AM0013	1296
1581482							bacterium RFB A09	species	bacterium RFB A09	1295
861106							bacterium Y17(2010)	species	bacterium Y17(2010)	1291
946995							bacterium B70(2011)	species	bacterium B70(2011)	1288
210400							bacterium 26-4b9	species	bacterium 26-4b9	1278
1707606							bacterium MPL86	species	bacterium MPL86	1276
1187062							bacterium IS425	species	bacterium IS425	1258
1081800							bacterium ICN7	species	bacterium ICN7	1231
239869							bacterium K87	species	bacterium K87	1201
1632627							bacterium YC-ZSS-LKJ46	species	bacterium YC-ZSS-LKJ46	1182
1267335							halophilic bacterium 8spe124-1174	species	halophilic bacterium 8spe124-1174	1174
1436276							bacterium GX6	species	bacterium GX6	1152
1479973							marine bacterium AK6_073	species	marine bacterium AK6_073	1147
1479975							marine bacterium AK6_080	species	marine bacterium AK6_080	1141
1479827							marine bacterium AK14_004	species	marine bacterium AK14_004	1133
1201504							bacterium NLAE-zl-H195	species	bacterium NLAE-zl-H195	1121
1479766							marine bacterium AG14_001	species	marine bacterium AG14_001	1117
1476637							bacterium BCL35	species	bacterium BCL35	1116
1479979							marine bacterium AK6_086	species	marine bacterium AK6_086	1105
1479930							marine bacterium AK6_014	species	marine bacterium AK6_014	1099
1757015							bacterium CYSHGTNB05-22	species	bacterium CYSHGTNB05-22	1098
392099							glacial ice bacterium G1	species	glacial ice bacterium G1	1081
945221							bacterium fjat-scl-9	species	bacterium fjat-scl-9	1080
1436236							bacterium AW23	species	bacterium AW23	1078
795600							marine bacterium HD-5	species	marine bacterium HD-5	1077
1458219							marine bacterium BL20_017	species	marine bacterium BL20_017	1075
1458231							marine bacterium BL40_023	species	marine bacterium BL40_023	1073
1056730							Antarctic seawater bacterium COL-69	species	Antarctic seawater bacterium COL-69	1069
1479978							marine bacterium AK6_085	species	marine bacterium AK6_085	1067
1436245							bacterium AW7	species	bacterium AW7	1054
1541415							bacterium P2D6	species	bacterium P2D6	1052
1436233							bacterium AW20	species	bacterium AW20	1050
795573							marine bacterium HD-11	species	marine bacterium HD-11	1048
1436248							bacterium BCL1	species	bacterium BCL1	1047
1578432							bacterium AM0166	species	bacterium AM0166	1046
1479862							marine bacterium AK15_023	species	marine bacterium AK15_023	1045
795492							marine bacterium HA-19	species	marine bacterium HA-19	1043
1479924							marine bacterium AK6_006	species	marine bacterium AK6_006	1042
1476638							bacterium BCL37	species	bacterium BCL37	1041
795558							marine bacterium HC-23	species	marine bacterium HC-23	1039
102574							rhizosphere soil bacterium RSI-39	species	rhizosphere soil bacterium RSI-39	1028
1468309							bacterium L02	species	bacterium L02	1025
1517430							bacterium SAU-Ab-5	species	bacterium SAU-Ab-5	1024
503528							Bacterium SBOSA-1	species	Bacterium SBOSA-1	1020
585379							bacterium daSW.33	species	bacterium daSW.33	1020
795568							marine bacterium HC-7	species	marine bacterium HC-7	1019
1468372							bacterium S07	species	bacterium S07	1018
102557							rhizosphere soil bacterium RSI-22	species	rhizosphere soil bacterium RSI-22	1015
1468308							bacterium L01	species	bacterium L01	1012
491405							marine sponge bacterium FILTER14C115	species	marine sponge bacterium FILTER14C115	1005
522561							bacterium B2C2-1	species	bacterium B2C2-1	996
1397305							bacterium KB20	species	bacterium KB20	996
1479960							marine bacterium AK6_057	species	marine bacterium AK6_057	993
795576							marine bacterium HD-14	species	marine bacterium HD-14	989
1182453							bacterium VII.08	species	bacterium VII.08	989
1216994							bacterium B_C14_122	species	bacterium B_C14_122	985
582645							soil bacterium TS1114R	species	soil bacterium TS1114R	978
1459134							bacterium MC3_11	species	bacterium MC3_11	975
1217045							bacterium S_D75_81	species	bacterium S_D75_81	973
466024							bacterium HTCC8036	species	bacterium HTCC8036	968
1277542							bacterium IARFR2391	species	bacterium IARFR2391	963
466872							bacterium HTCC4013	species	bacterium HTCC4013	955
1204251							bacterium N5b	species	bacterium N5b	954
1182381							bacterium MVIII.13	species	bacterium MVIII.13	953
406938							bacterium WP2ISO20	species	bacterium WP2ISO20	952
1492157							bacterium 67	species	bacterium 67	946
659901							bacterium Mlm2	species	bacterium Mlm2	941
1479905							marine bacterium AK1_008	species	marine bacterium AK1_008	940
473873							bacterium EAB-2EF107.02	species	bacterium EAB-2EF107.02	934
1072456							bacterium SDN8(2011)	species	bacterium SDN8(2011)	932
1578494							bacterium AM0252	species	bacterium AM0252	932
489652							glacial bacterium Tianshan252-9	species	glacial bacterium Tianshan252-9	931
1072453							bacterium N9(2011)	species	bacterium N9(2011)	930
1072452							bacterium N8(2011)	species	bacterium N8(2011)	929
1217017							bacterium H_C49_23	species	bacterium H_C49_23	928
466874							bacterium HTCC4029	species	bacterium HTCC4029	925
946612							marine bacterium B50	species	marine bacterium B50	919
396726							bacterium 'India-M'	species	bacterium 'India-M'	918
633414							bacterium J-5	species	bacterium J-5	916
891979							Lamellisabella denticulata associated bacterium	species	Lamellisabella denticulata associated bacterium	916
501115							marine bacterium 19hu2(3)b	species	marine bacterium 19hu2(3)b	915
1437565							bacterium IBRC-M K5	species	bacterium IBRC-M K5	915
1056721							Antarctic seawater bacterium COL-12	species	Antarctic seawater bacterium COL-12	910
410376							marine bacterium CS-102	species	marine bacterium CS-102	909
503550							Bacterium SB_Bac5	species	Bacterium SB_Bac5	908
1277484							bacterium IARFR1371	species	bacterium IARFR1371	908
1315686							bacterium W44	species	bacterium W44	900
875082							bacterium C10(2010)	species	bacterium C10(2010)	898
346009							bacterium UASWS0125	species	bacterium UASWS0125	890
911228							bacterium MH14	species	bacterium MH14	888
1302221							bacterium 'H. scabra 76 (F-M-H)'	species	bacterium 'H. scabra 76 (F-M-H)'	887
466025							bacterium HTCC8037	species	bacterium HTCC8037	884
491496							marine sponge bacterium PLATESPHO7	species	marine sponge bacterium PLATESPHO7	881
931060							bacterium SCS_30Z1_14_2	species	bacterium SCS_30Z1_14_2	880
473894							bacterium EAB-2EF75.07	species	bacterium EAB-2EF75.07	877
1494660							bacterium SBF-B6-d0	species	bacterium SBF-B6-d0	874
1122759							bacterium W15M11	species	bacterium W15M11	871
1434981							bacterium B.Pat.51	species	bacterium B.Pat.51	870
1632882							bacterium B0778	species	bacterium B0778	870
1675395							bacterium GAA32	species	bacterium GAA32	868
1182365							bacterium MVI.16	species	bacterium MVI.16	865
473880							bacterium EAB-2EF12.09	species	bacterium EAB-2EF12.09	864
591173							bacterium SKUKMB1021	species	bacterium SKUKMB1021	862
912953							bacterium HR3(17)aut	species	bacterium HR3(17)aut	861
321711							bacterium OVA13	species	bacterium OVA13	859
1122778							bacterium W15M29	species	bacterium W15M29	859
1532024							bacterium AC5.hex.1	species	bacterium AC5.hex.1	858
538098							bacterium 23Q	species	bacterium 23Q	854
538091							bacterium 1M	species	bacterium 1M	853
1589939							activated sludge bacterium KC3	species	activated sludge bacterium KC3	853
640067							bacterium ES5	species	bacterium ES5	850
1589940							activated sludge bacterium KC4	species	activated sludge bacterium KC4	847
538097							bacterium 23M	species	bacterium 23M	843
1481472							bacterium PC28073	species	bacterium PC28073	840
911215							bacterium MD30	species	bacterium MD30	838
550527							bacterium C-TJ31	species	bacterium C-TJ31	837
1079671							bacterium EJ10-91	species	bacterium EJ10-91	836
110417							human oral bacterium C61	species	human oral bacterium C61	830
410457							anaerobic bacterium B112	species	anaerobic bacterium B112	828
349483							rhizosphere soil bacterium BEM-357	species	rhizosphere soil bacterium BEM-357	824
474378							bacterium EAB-4IL2.03	species	bacterium EAB-4IL2.03	823
1322262							bacterium C5-4-9	species	bacterium C5-4-9	819
1529071							bacterium 84_MR-2014	species	bacterium 84_MR-2014	818
1481549							bacterium UR14016	species	bacterium UR14016	816
553894							bacterium DB_16s_F77	species	bacterium DB_16s_F77	812
890095							bacterium SCGC AAA018-N17	species	bacterium SCGC AAA018-N17	812
410437							anaerobic bacterium A122	species	anaerobic bacterium A122	809
890099							bacterium SCGC AAA018-N5	species	bacterium SCGC AAA018-N5	808
1009893							bacterium SCGC AAA074-C03	species	bacterium SCGC AAA074-C03	806
354700							arctic soil bacterium M1J7	species	arctic soil bacterium M1J7	805
940028							bacterium 4873K4-B26	species	bacterium 4873K4-B26	803
522558							bacterium B2C1-6	species	bacterium B2C1-6	800
364934							bacterium C23	species	bacterium C23	793
522553							bacterium B2C1-1	species	bacterium B2C1-1	792
553892							bacterium DAB_16s_R32(2)	species	bacterium DAB_16s_R32(2)	789
518019							soil bacterium Trim-S1A-M1LLLSSL-3	species	soil bacterium Trim-S1A-M1LLLSSL-3	787
522595							bacterium B4C2-5	species	bacterium B4C2-5	787
1471417							bacterium PM58B_RA	species	bacterium PM58B_RA	787
503522							Bacterium PE_IPFFD20	species	Bacterium PE_IPFFD20	784
689331							activated sludge bacterium GC_R2A_S_29	species	activated sludge bacterium GC_R2A_S_29	784
364944							bacterium C33	species	bacterium C33	783
1217027							bacterium S_C14_118	species	bacterium S_C14_118	783
369075							bacterium LZX06	species	bacterium LZX06	781
378819							cotton phyllosphere bacterium H	species	cotton phyllosphere bacterium H	781
1347049							bacterium LGM68	species	bacterium LGM68	780
302852							aquatic bacterium R1-A6	species	aquatic bacterium R1-A6	778
1437485							bacterium PS-MBA-5	species	bacterium PS-MBA-5	778
1838127							bacterium Cc34	species	bacterium Cc34	778
364913							bacterium C01	species	bacterium C01	776
1518743							bacterium idli_24	species	bacterium idli_24	776
1853618							bacterium LFM7	species	bacterium LFM7	775
336397							bacterium 10	species	bacterium 10	773
455684							bacterium 9PSW-4	species	bacterium 9PSW-4	772
858586							bacterium IEUN1	species	bacterium IEUN1	771
522587							bacterium B4C1-3	species	bacterium B4C1-3	770
110413							human oral bacterium C64	species	human oral bacterium C64	769
888452							bacterium Avi6	species	bacterium Avi6	768
1398114							bacterium KhH2CO2Ts	species	bacterium KhH2CO2Ts	768
431816							bacterium PK12	species	bacterium PK12	767
517936							soil bacterium Peni-S1N-M1LLLSSL-1	species	soil bacterium Peni-S1N-M1LLLSSL-1	764
1437487							bacterium TP-MBA-2	species	bacterium TP-MBA-2	764
517957							soil bacterium Peni-S3N-M1LLLSSL-3	species	soil bacterium Peni-S3N-M1LLLSSL-3	763
265884							deepsea sediment bacterium J100	species	deepsea sediment bacterium J100	762
364920							bacterium C08	species	bacterium C08	762
473916							bacterium EAB-2EM43.01	species	bacterium EAB-2EM43.01	760
1853606							bacterium LFM17	species	bacterium LFM17	757
92382							soil bacterium is110	species	soil bacterium is110	755
473912							bacterium EAB-2EM27.02	species	bacterium EAB-2EM27.02	753
1292572							bacterium 23-L049660-122-017-G03	species	bacterium 23-L049660-122-017-G03	753
1838100							bacterium Pv100	species	bacterium Pv100	753
313125							bacterium T213BY4	species	bacterium T213BY4	752
517792							soil bacterium Amik-S2T-M1LLLSSL-3	species	soil bacterium Amik-S2T-M1LLLSSL-3	752
1292671							bacterium 42-L049393-122-001-B06	species	bacterium 42-L049393-122-001-B06	752
517813							soil bacterium Carb-S3N-M1LLLSSL-1	species	soil bacterium Carb-S3N-M1LLLSSL-1	751
1292919							bacterium 89-L049393-122-001-A12	species	bacterium 89-L049393-122-001-A12	751
1054172							bacterium NIRI	species	bacterium NIRI	750
1853571							bacterium LAM10	species	bacterium LAM10	750
1853664							bacterium QAT22	species	bacterium QAT22	750
473917							bacterium EAB-2EM43.04	species	bacterium EAB-2EM43.04	749
1235130							bacterium xpnta321lb741offp11.19dc	species	bacterium xpnta321lb741offp11.19dc	749
369080							bacterium LZX23	species	bacterium LZX23	748
1838126							bacterium Cc32	species	bacterium Cc32	747
410447							anaerobic bacterium A132	species	anaerobic bacterium A132	746
1509581							bacterium IMCC11252	species	bacterium IMCC11252	746
92377							soil bacterium is019	species	soil bacterium is019	745
1509574							bacterium IMCC11242	species	bacterium IMCC11242	745
101796							Amazonian soil bacterium M51b	species	Amazonian soil bacterium M51b	744
1509526							bacterium IMCC11025	species	bacterium IMCC11025	743
561704							bacterium T463	species	bacterium T463	741
1308969							bacterium SBR5	species	bacterium SBR5	741
1509594							bacterium IMCC11280	species	bacterium IMCC11280	740
1510006							bacterium IMCC8987	species	bacterium IMCC8987	740
517981							soil bacterium Slfm-S2N-M1LLLSSL-2	species	soil bacterium Slfm-S2N-M1LLLSSL-2	738
1509592							bacterium IMCC11275	species	bacterium IMCC11275	737
92374							soil bacterium ic129	species	soil bacterium ic129	736
92367							soil bacterium ic024	species	soil bacterium ic024	734
410550							anaerobic bacterium U62	species	anaerobic bacterium U62	734
1122710							bacterium W13S29_B	species	bacterium W13S29_B	734
1749233							bacterium N170	species	bacterium N170	734
1235212							bacterium xpnta660lbIM4on9.8	species	bacterium xpnta660lbIM4on9.8	730
1079638							bacterium EJ10-31	species	bacterium EJ10-31	729
1134548							bacterium SR 19	species	bacterium SR 19	729
1509861							bacterium IMCC8463	species	bacterium IMCC8463	729
82670							unidentified bacterium B3	species	unidentified bacterium B3	727
1292799							bacterium 65-L049660-122-017-A09	species	bacterium 65-L049660-122-017-A09	727
1292817							bacterium 69-L049642-122-014-E09	species	bacterium 69-L049642-122-014-E09	726
1566004							bacterium DST9	species	bacterium DST9	725
438652							bacterium SVAL2.17	species	bacterium SVAL2.17	723
1509996							bacterium IMCC8933	species	bacterium IMCC8933	723
1684662							bacterium ER-Te-45	species	bacterium ER-Te-45	723
1509864							bacterium IMCC8471	species	bacterium IMCC8471	722
517851							soil bacterium Dicl-S1P-M1LLLSSL-3	species	soil bacterium Dicl-S1P-M1LLLSSL-3	718
1437475							bacterium HB-AG-3	species	bacterium HB-AG-3	718
473899							bacterium EAB-2EF91.05	species	bacterium EAB-2EF91.05	717
517940							soil bacterium Peni-S1P-M1LLLSSL-3	species	soil bacterium Peni-S1P-M1LLLSSL-3	716
406921							bacterium WP1ISO5	species	bacterium WP1ISO5	713
463498							endophytic bacterium WR8b	species	endophytic bacterium WR8b	713
463506							endophytic bacterium WS4b	species	endophytic bacterium WS4b	713
517939							soil bacterium Peni-S1P-M1LLLSSL-1	species	soil bacterium Peni-S1P-M1LLLSSL-1	713
884429							bacterium B212MS	species	bacterium B212MS	713
884440							bacterium B42SSA	species	bacterium B42SSA	713
884450							bacterium F11SSA	species	bacterium F11SSA	713
463510							endophytic bacterium WS7b	species	endophytic bacterium WS7b	712
1531538							bacterium SCSIO13045	species	bacterium SCSIO13045	712
1675387							bacterium GAA02	species	bacterium GAA02	712
463483							endophytic bacterium WR11b-1	species	endophytic bacterium WR11b-1	711
463507							endophytic bacterium WS4b-1	species	endophytic bacterium WS4b-1	711
463470							endophytic bacterium CS9b	species	endophytic bacterium CS9b	709
463502							endophytic bacterium WS1b	species	endophytic bacterium WS1b	709
888469							bacterium Lag9	species	bacterium Lag9	709
463437							endophytic bacterium CL1b	species	endophytic bacterium CL1b	708
463436							endophytic bacterium CL1A	species	endophytic bacterium CL1A	707
463446							endophytic bacterium CL7b	species	endophytic bacterium CL7b	706
517866							soil bacterium Dicl-S3N-M1LLLSSL-1	species	soil bacterium Dicl-S3N-M1LLLSSL-1	705
948130							bacterium DC30(2011)	species	bacterium DC30(2011)	705
385911							bacterium SL4.55	species	bacterium SL4.55	704
463478							endophytic bacterium WL7b	species	endophytic bacterium WL7b	704
1509611							bacterium IMCC11333	species	bacterium IMCC11333	704
1509787							bacterium IMCC7668	species	bacterium IMCC7668	704
301729							bacterium RBA-1-18	species	bacterium RBA-1-18	702
1235223							bacterium xpnta710lb522on10.8	species	bacterium xpnta710lb522on10.8	702
421725							bacterium c1cc32	species	bacterium c1cc32	701
463454							endophytic bacterium CR15b-1	species	endophytic bacterium CR15b-1	700
1197035							bacterium Pu.J3	species	bacterium Pu.J3	700
1437591							bacterium IBRC-M SD1	species	bacterium IBRC-M SD1	700
1292775							bacterium 61-L049660-122-017-E08	species	bacterium 61-L049660-122-017-E08	698
1531642							bacterium SCSIO13173	species	bacterium SCSIO13173	697
473885							bacterium EAB-2EF35.08	species	bacterium EAB-2EF35.08	696
1197005							bacterium Co.J4	species	bacterium Co.J4	693
1428192							bacterium MS-AsIII-02	species	bacterium MS-AsIII-02	693
1509624							bacterium IMCC11405	species	bacterium IMCC11405	692
491466							marine sponge bacterium LIQUIDt161	species	marine sponge bacterium LIQUIDt161	689
1531536							bacterium SCSIO13043	species	bacterium SCSIO13043	688
1479806							marine bacterium AK13_003	species	marine bacterium AK13_003	687
1531593							bacterium SCSIO13107	species	bacterium SCSIO13107	687
247166							extreme arid zone bacterium HX-IE07	species	extreme arid zone bacterium HX-IE07	684
544928							bacterium nerCTABwin06-4	species	bacterium nerCTABwin06-4	684
1509689							bacterium IMCC11744	species	bacterium IMCC11744	684
1510003							bacterium IMCC8975	species	bacterium IMCC8975	683
1765381							bacterium Ss116	species	bacterium Ss116	682
1806450							bacterium STEN-99	species	bacterium STEN-99	682
264040							soybean epiphytic bacterium EP262	species	soybean epiphytic bacterium EP262	681
247216							glacial ice bacterium MS-T10-04	species	glacial ice bacterium MS-T10-04	680
561670							bacterium T273	species	bacterium T273	680
517858							soil bacterium Dicl-S2N-M1LLLSSL-2	species	soil bacterium Dicl-S2N-M1LLLSSL-2	675
517997							soil bacterium Thia-S1N-M1LLLSSL-1	species	soil bacterium Thia-S1N-M1LLLSSL-1	675
1509819							bacterium IMCC7889	species	bacterium IMCC7889	675
1509977							bacterium IMCC8889	species	bacterium IMCC8889	675
1116250							bacterium L8(2011b)	species	bacterium L8(2011b)	674
1706940							bacterium LB-21	species	bacterium LB-21	673
1707053							bacterium YG-51	species	bacterium YG-51	671
101790							Amazonian soil bacterium M38c	species	Amazonian soil bacterium M38c	670
421714							bacterium c1cb47	species	bacterium c1cb47	670
1292852							bacterium 75-L049658-122-015-C10	species	bacterium 75-L049658-122-015-C10	670
474369							bacterium EAB-4IL11.02	species	bacterium EAB-4IL11.02	669
1675416							bacterium GD41SAN25%	species	bacterium GD41SAN25%	669
585114							bacterium 2134.2	species	bacterium 2134.2	668
517859							soil bacterium Dicl-S2N-M1LLLSSL-3	species	soil bacterium Dicl-S2N-M1LLLSSL-3	666
474386							bacterium EAB-4IL3.07	species	bacterium EAB-4IL3.07	665
1292582							bacterium 26-L049640-122-012-B04	species	bacterium 26-L049640-122-012-B04	664
1292708							bacterium 48-L049658-122-015-H06	species	bacterium 48-L049658-122-015-H06	663
1292787							bacterium 63-L049658-122-015-G08	species	bacterium 63-L049658-122-015-G08	663
758663							bacterium EK-I83	species	bacterium EK-I83	662
1428275							bacterium MS-AsV-19	species	bacterium MS-AsV-19	662
1675426							bacterium GD62SAN75%	species	bacterium GD62SAN75%	661
282105							bacterium N65	species	bacterium N65	658
1707061							bacterium YG-59	species	bacterium YG-59	658
1707087							bacterium YG-83	species	bacterium YG-83	658
561664							bacterium T264	species	bacterium T264	656
1168306							bacterium BS 7	species	bacterium BS 7	656
438651							bacterium SVAL2.16	species	bacterium SVAL2.16	654
247181							extreme arid zone bacterium HX-IIF68	species	extreme arid zone bacterium HX-IIF68	651
1591875							bacterium T-1-48-3F	species	bacterium T-1-48-3F	651
1531545							bacterium SCSIO13057	species	bacterium SCSIO13057	650
1110111							bacterium HN3-5-3	species	bacterium HN3-5-3	649
1110159							bacterium HN8-A-04	species	bacterium HN8-A-04	649
1109821							bacterium HN1-1-40	species	bacterium HN1-1-40	648
1292750							bacterium 56-L049642-122-014-H07	species	bacterium 56-L049642-122-014-H07	648
1509970							bacterium IMCC8862	species	bacterium IMCC8862	648
438633							bacterium SVAL1.44	species	bacterium SVAL1.44	647
1110121							bacterium HN3-5-41	species	bacterium HN3-5-41	647
1110064							bacterium HN3-10-23	species	bacterium HN3-10-23	646
1110142							bacterium HN32-23	species	bacterium HN32-23	646
1110180							bacterium HN8-E-05	species	bacterium HN8-E-05	646
1110226							bacterium HZ35-23	species	bacterium HZ35-23	646
1110281							bacterium JL1-37	species	bacterium JL1-37	646
1110309							bacterium JL6-27	species	bacterium JL6-27	646
1110328							bacterium SC1-28	species	bacterium SC1-28	646
1110322							bacterium SC1-18	species	bacterium SC1-18	645
1591890							bacterium T-1-48-5H	species	bacterium T-1-48-5H	645
1110076							bacterium HN3-16-1	species	bacterium HN3-16-1	644
451630							bacterium 8GR	species	bacterium 8GR	642
1110354							bacterium SC6-5	species	bacterium SC6-5	642
679272							bacterium J11457	species	bacterium J11457	640
1197004							bacterium Co.J27B	species	bacterium Co.J27B	640
1765386							bacterium Ss43	species	bacterium Ss43	640
491467							marine sponge bacterium LIQUIDt166	species	marine sponge bacterium LIQUIDt166	639
451566							bacterium 17RD	species	bacterium 17RD	635
1196946							bacterium Ca.J18AB	species	bacterium Ca.J18AB	633
1217009							bacterium B_D75_66	species	bacterium B_D75_66	633
1758968							bacterium TN43C	species	bacterium TN43C	633
1758974							bacterium TN45C	species	bacterium TN45C	633
1739855							bacterium GLT-Slr-60	species	bacterium GLT-Slr-60	631
1307636							bacterium amp-w-80	species	bacterium amp-w-80	627
374522							sulfate-reducing bacterium E-P41	species	sulfate-reducing bacterium E-P41	625
385832							bacterium SL2.51	species	bacterium SL2.51	624
451546							bacterium 11GR	species	bacterium 11GR	619
396725							bacterium 'India-R'	species	bacterium 'India-R'	618
410429							anaerobic bacterium A114	species	anaerobic bacterium A114	611
1591504							bacterium E-1-0-2G	species	bacterium E-1-0-2G	611
1307634							bacterium amp-w-79	species	bacterium amp-w-79	609
77564							sulfate-reducing bacterium STP34	species	sulfate-reducing bacterium STP34	608
259149							Adelie penguin guano bacterium 250	species	Adelie penguin guano bacterium 250	607
550500							bacterium C-TJ3	species	bacterium C-TJ3	607
385817							bacterium SL2.29	species	bacterium SL2.29	606
1292709							bacterium 49-L049393-122-001-A07	species	bacterium 49-L049393-122-001-A07	605
1591604							bacterium E-1-48-5E	species	bacterium E-1-48-5E	604
1182330							bacterium MPII.10	species	bacterium MPII.10	603
649845							bacterium PQS-5	species	bacterium PQS-5	601
1197012							bacterium Co.S1	species	bacterium Co.S1	600
1197059							bacterium Pu.S9	species	bacterium Pu.S9	600
215499							bacterium MF_isolate_35	species	bacterium MF_isolate_35	599
1510000							bacterium IMCC8962	species	bacterium IMCC8962	598
697518							bacterium TS4	species	bacterium TS4	596
1307609							bacterium amp-w-56	species	bacterium amp-w-56	596
87061							obligately oligotrophic bacterium POCPN-3	species	obligately oligotrophic bacterium POCPN-3	595
259116							Adelie penguin guano bacterium 26	species	Adelie penguin guano bacterium 26	594
1292697							bacterium 46-L049641-122-013-F06	species	bacterium 46-L049641-122-013-F06	594
1742292							bacterium CWS3A	species	bacterium CWS3A	591
1742313							bacterium EYS4B	species	bacterium EYS4B	591
1591508							bacterium E-1-0-3D	species	bacterium E-1-0-3D	589
1197080							bacterium Ri.S25	species	bacterium Ri.S25	588
1292930							bacterium 90-L049659-122-016-B12	species	bacterium 90-L049659-122-016-B12	586
1742307							bacterium DYS2C	species	bacterium DYS2C	585
259128							Adelie penguin guano bacterium 16	species	Adelie penguin guano bacterium 16	582
1292716							bacterium 50-L049616-122-011-B07	species	bacterium 50-L049616-122-011-B07	580
1307743							bacterium tet-w-46	species	bacterium tet-w-46	580
1419074							bacterium stC5-27F	species	bacterium stC5-27F	580
1591597							bacterium E-1-48-4F	species	bacterium E-1-48-4F	580
244741							bacterium 'c60-11b (60S3)'	species	bacterium 'c60-11b (60S3)'	576
759123							marine bacterium D716-5-2	species	marine bacterium D716-5-2	575
421687							bacterium b3ca38	species	bacterium b3ca38	572
1046236							bacterium RMB-B24	species	bacterium RMB-B24	570
1046237							bacterium RMB-D10	species	bacterium RMB-D10	570
1292846							bacterium 74-L049659-122-016-B10	species	bacterium 74-L049659-122-016-B10	570
1307565							bacterium amp-w-10	species	bacterium amp-w-10	569
1143346							bacterium JL4_S	species	bacterium JL4_S	567
321904							biocide-degrading bacterium 111	species	biocide-degrading bacterium 111	566
1742311							bacterium EWS4B	species	bacterium EWS4B	566
421730							bacterium c1cc48	species	bacterium c1cc48	565
101821							Amazonian soil bacterium P3b	species	Amazonian soil bacterium P3b	563
377048							bacterium w1cb25	species	bacterium w1cb25	560
1309816							bacterium sp. ZZ17	species	bacterium sp. ZZ17	552
404443							soil bacterium LB-P1-47	species	soil bacterium LB-P1-47	550
1196886							bacterium BaA2-60	species	bacterium BaA2-60	550
1196902							bacterium BaC1-33	species	bacterium BaC1-33	550
404512							soil bacterium LU-P1-33	species	soil bacterium LU-P1-33	549
438603							bacterium SVAL1.15	species	bacterium SVAL1.15	549
1196940							bacterium BaP2-80	species	bacterium BaP2-80	548
912955							bacterium SpH1BS+4print	species	bacterium SpH1BS+4print	547
1033446							marine sediment bacterium BB0608_2216_7.2_7G0	species	marine sediment bacterium BB0608_2216_7.2_7G0	547
709656							bacterium A4S_VP6_B6	species	bacterium A4S_VP6_B6	545
709641							bacterium A4M_VP5_F9	species	bacterium A4M_VP5_F9	544
1591732							bacterium E-2-48-9G	species	bacterium E-2-48-9G	544
486566							bacterium EP2.09	species	bacterium EP2.09	542
480961							bacterium GI956	species	bacterium GI956	541
1307650							bacterium het-d-10	species	bacterium het-d-10	541
709662							bacterium A4S_VP6_G2	species	bacterium A4S_VP6_G2	540
101806							Amazonian soil bacterium P17	species	Amazonian soil bacterium P17	539
177401							symbiont bacterium of Axinella damicornis	species	symbiont bacterium of Axinella damicornis	539
321897							biocide-degrading bacterium F20	species	biocide-degrading bacterium F20	536
1292818							bacterium 69-L049658-122-015-E09	species	bacterium 69-L049658-122-015-E09	536
570877							bacterium 3A3	species	bacterium 3A3	533
709750							bacterium A6M_VP8_C11	species	bacterium A6M_VP8_C11	532
1147292							bacterium fme08x96p550	species	bacterium fme08x96p550	530
1591717							bacterium E-2-48-6F	species	bacterium E-2-48-6F	530
1697435							[Frankia] sp. CeVT	species	[Frankia] sp. CeVT	530
1591557							bacterium E-1-48-11F	species	bacterium E-1-48-11F	528
1684618							bacterium AV-V-10-2	species	bacterium AV-V-10-2	528
165997							soil bacterium S81M1	species	soil bacterium S81M1	524
424009							marine sediment bacterium ISA-3134	species	marine sediment bacterium ISA-3134	524
1450380							bacterium PH-EB024	species	bacterium PH-EB024	524
404540							soil bacterium PM2-P1-39	species	soil bacterium PM2-P1-39	523
1136524							bacterium AK-MB41	species	bacterium AK-MB41	522
1142190							bacterium Ag-m27	species	bacterium Ag-m27	521
1450386							bacterium PH-EB030	species	bacterium PH-EB030	521
198271							bacterium BnMSX28	species	bacterium BnMSX28	520
1450358							bacterium PH-EB002	species	bacterium PH-EB002	520
1450381							bacterium PH-EB025	species	bacterium PH-EB025	519
1591535							bacterium E-1-0-7H	species	bacterium E-1-0-7H	519
1450376							bacterium PH-EB020	species	bacterium PH-EB020	517
1450390							bacterium PH-EB034	species	bacterium PH-EB034	516
1450369							bacterium PH-EB013	species	bacterium PH-EB013	514
352429							bacterium ID4-29	species	bacterium ID4-29	513
1450370							bacterium PH-EB014	species	bacterium PH-EB014	513
357559							bacterium D03	species	bacterium D03	511
688111							bacterium 57bG	species	bacterium 57bG	510
251030							anaerobic bacterium U3/P-1	species	anaerobic bacterium U3/P-1	509
1591475							bacterium E-1-0-10C	species	bacterium E-1-0-10C	509
101798							Amazonian soil bacterium M54	species	Amazonian soil bacterium M54	507
423941							marine sediment bacterium ISA-7326	species	marine sediment bacterium ISA-7326	507
1508669							bacterium SCUT2	species	bacterium SCUT2	507
1739741							bacterium IRQ_58	species	bacterium IRQ_58	504
1053914							bacterium a7(2011)	species	bacterium a7(2011)	503
1684606							bacterium AV-Te-20	species	bacterium AV-Te-20	502
165917							earthworm cast bacterium C23D1	species	earthworm cast bacterium C23D1	501
1197048							bacterium Pu.S17	species	bacterium Pu.S17	500
1255933							bacterium A10G1	species	bacterium A10G1	499
325047							bacterium ROME1182sa	species	bacterium ROME1182sa	498
423939							marine sediment bacterium ISA-7304	species	marine sediment bacterium ISA-7304	497
468889							bacterium OTU36	species	bacterium OTU36	495
1235115							bacterium xpnta247lbim13onp9.8	species	bacterium xpnta247lbim13onp9.8	495
439128							bacterium PN43	species	bacterium PN43	494
439116							bacterium PN211	species	bacterium PN211	493
1255936							bacterium A10G4	species	bacterium A10G4	493
1147254							bacterium fme08x94p430	species	bacterium fme08x94p430	492
1255953							bacterium B10D1	species	bacterium B10D1	492
1450373							bacterium PH-EB017	species	bacterium PH-EB017	491
299101							bacterium Zd23	species	bacterium Zd23	490
325042							bacterium ROME1177sh	species	bacterium ROME1177sh	490
1255952							bacterium B10C1	species	bacterium B10C1	490
423935							marine sediment bacterium ISA-7219	species	marine sediment bacterium ISA-7219	489
439075							bacterium PMB19	species	bacterium PMB19	487
762724							bacterium 3AS4	species	bacterium 3AS4	487
439122							bacterium PN312	species	bacterium PN312	484
279569							bacterium WS18_483	species	bacterium WS18_483	483
423832							marine sediment bacterium ISA-7328	species	marine sediment bacterium ISA-7328	482
1003105							bacterium BJSM9	species	bacterium BJSM9	482
1033325							marine sediment bacterium BB0608_2216_1.1_2G0	species	marine sediment bacterium BB0608_2216_1.1_2G0	482
1216476							bacterium PRO-BS4	species	bacterium PRO-BS4	482
1365942							rumen bacterium 9a2	species	rumen bacterium 9a2	482
423746							marine sediment bacterium ISA-2747	species	marine sediment bacterium ISA-2747	481
1216496							bacterium PRO-SP5	species	bacterium PRO-SP5	477
1452240							bacterium XBD4001	species	bacterium XBD4001	477
544191							soil bacterium 2V-06	species	soil bacterium 2V-06	474
544086							soil bacterium 10V-15	species	soil bacterium 10V-15	473
423896							marine sediment bacterium ISA-7270	species	marine sediment bacterium ISA-7270	472
336925							bacterium mgm15	species	bacterium mgm15	471
143480							unidentified eubacterium K103	species	unidentified eubacterium K103	470
439117							bacterium PN25	species	bacterium PN25	470
544260							soil bacterium 7V-05	species	soil bacterium 7V-05	470
1452005							bacterium NB2003	species	bacterium NB2003	470
448248							bacterium sb33	species	bacterium sb33	469
1591603							bacterium E-1-48-5D	species	bacterium E-1-48-5D	469
317069							bacterium QLW23-isolateX	species	bacterium QLW23-isolateX	468
1593211							activated sludge bacterium KC19	species	activated sludge bacterium KC19	468
325057							bacterium ROME1095sa	species	bacterium ROME1095sa	467
339718							bacterium CV17	species	bacterium CV17	467
354622							bacterium LCKW-isolateV	species	bacterium LCKW-isolateV	466
1451733							bacterium FC2013	species	bacterium FC2013	466
325052							bacterium ROME1187sa	species	bacterium ROME1187sa	464
544103							soil bacterium 11V-07	species	soil bacterium 11V-07	464
544245							soil bacterium 6V-05	species	soil bacterium 6V-05	464
709498							bacterium TERI 13006	species	bacterium TERI 13006	464
1386557							bacterium 1911-S1-05-2	species	bacterium 1911-S1-05-2	464
1451954							bacterium MB2025	species	bacterium MB2025	464
544161							soil bacterium 14G-11	species	soil bacterium 14G-11	463
1591946							bacterium T-2-0-4D	species	bacterium T-2-0-4D	463
1386608							bacterium 2311-S4-01-1	species	bacterium 2311-S4-01-1	462
1501372							bacterium 8WB	species	bacterium 8WB	461
544166							soil bacterium 14V-04	species	soil bacterium 14V-04	460
423691							marine sediment bacterium ISA-1329	species	marine sediment bacterium ISA-1329	459
1451586							bacterium AC3002	species	bacterium AC3002	459
101831							Amazonian soil bacterium P9	species	Amazonian soil bacterium P9	458
325054							bacterium ROME1087sa	species	bacterium ROME1087sa	457
871781							bacterium Ellin6516	species	bacterium Ellin6516	457
1593227							activated sludge bacterium KA12	species	activated sludge bacterium KA12	457
336917							bacterium mbm03	species	bacterium mbm03	455
131992							rape rhizosphere bacterium m9050	species	rape rhizosphere bacterium m9050	454
544123							soil bacterium 12V-09	species	soil bacterium 12V-09	453
933172							bacterium 1.5	species	bacterium 1.5	453
1451762							bacterium FD2004	species	bacterium FD2004	452
424311							HMWdDNA-degrading marine bacterium 68	species	HMWdDNA-degrading marine bacterium 68	451
424348							LMWdDNA-degrading marine bacterium 39	species	LMWdDNA-degrading marine bacterium 39	451
423888							marine sediment bacterium ISA-7250	species	marine sediment bacterium ISA-7250	450
448233							bacterium m171	species	bacterium m171	450
472941							bacterium 10-1A	species	bacterium 10-1A	449
421728							bacterium c1cc46	species	bacterium c1cc46	448
1452022							bacterium NB3007	species	bacterium NB3007	448
1451698							bacterium DAZ3002	species	bacterium DAZ3002	447
424294							HMWdDNA-degrading marine bacterium 50	species	HMWdDNA-degrading marine bacterium 50	445
544072							soil bacterium 10G-09	species	soil bacterium 10G-09	445
1033447							marine sediment bacterium BB0608_2216_8.1_10G0	species	marine sediment bacterium BB0608_2216_8.1_10G0	443
1451616							bacterium AD2018	species	bacterium AD2018	443
101803							Amazonian soil bacterium P12c	species	Amazonian soil bacterium P12c	442
1452021							bacterium NB3006	species	bacterium NB3006	441
1593172							activated sludge bacterium LB49	species	activated sludge bacterium LB49	440
1452089							bacterium NE2018	species	bacterium NE2018	439
1452337							bacterium YSD2015	species	bacterium YSD2015	439
110617							soil bacterium TAFB-naph-1	species	soil bacterium TAFB-naph-1	437
762722							bacterium 3AR6	species	bacterium 3AR6	437
1451715							bacterium FB3002	species	bacterium FB3002	436
1408064							bacterium CPTAC9B	species	bacterium CPTAC9B	433
253647							barley rhizosphere bacterium LJ45	species	barley rhizosphere bacterium LJ45	432
1451947							bacterium MB2018	species	bacterium MB2018	430
297195							unidentified bacterium TMB811	species	unidentified bacterium TMB811	429
297203							unidentified bacterium TMB808	species	unidentified bacterium TMB808	428
1292551							bacterium 20-L049616-122-011-D03	species	bacterium 20-L049616-122-011-D03	428
709502							bacterium TERI 5001	species	bacterium TERI 5001	427
1315357							bacterium 14S215	species	bacterium 14S215	427
1620249							bacterium T15(2015)	species	bacterium T15(2015)	427
1315503							bacterium 28S225	species	bacterium 28S225	426
1451793							bacterium FE4002	species	bacterium FE4002	426
513177							marine bacterium SIMO-4459	species	marine bacterium SIMO-4459	425
1435479							bacterium OM9	species	bacterium OM9	425
1315479							bacterium 28S111	species	bacterium 28S111	424
1315361							bacterium 14S224	species	bacterium 14S224	423
1315483							bacterium 28S115	species	bacterium 28S115	423
1593161							activated sludge bacterium LB36	species	activated sludge bacterium LB36	423
1729927							bacterium BM34	species	bacterium BM34	423
1255960							bacterium B10H8	species	bacterium B10H8	422
1315376							bacterium 14S331	species	bacterium 14S331	422
1435473							bacterium OM3	species	bacterium OM3	422
1452080							bacterium NE2009	species	bacterium NE2009	422
1315390							bacterium 14S425	species	bacterium 14S425	420
1315496							bacterium 28S213	species	bacterium 28S213	420
864523							bacterium PM21	species	bacterium PM21	419
1315550							bacterium 28S535	species	bacterium 28S535	419
1315404							bacterium 14S524	species	bacterium 14S524	418
1315551							bacterium 28W112	species	bacterium 28W112	418
744276							bacterium Cro47(2010)	species	bacterium Cro47(2010)	417
1315371							bacterium 14S314	species	bacterium 14S314	417
1315384							bacterium 14S414	species	bacterium 14S414	417
1315492							bacterium 28S134	species	bacterium 28S134	417
1315355							bacterium 14S213	species	bacterium 14S213	415
1315379							bacterium 14S334	species	bacterium 14S334	415
1315393							bacterium 14S433	species	bacterium 14S433	414
1591799							bacterium T-1-0-3H	species	bacterium T-1-0-3H	414
1315487							bacterium 28S124	species	bacterium 28S124	413
1620254							bacterium V10(2015)	species	bacterium V10(2015)	413
1842950							bacterium 10A1	species	bacterium 10A1	413
1315344							bacterium 14S121	species	bacterium 14S121	411
1315406							bacterium 14S531	species	bacterium 14S531	407
1315494							bacterium 28S211	species	bacterium 28S211	407
291661							bacterium CYB27	species	bacterium CYB27	406
154123							bacterium TSA-5.1	species	bacterium TSA-5.1	403
410418							marine bacterium CS-90	species	marine bacterium CS-90	403
1472200							bacterium M12R1_907R_F06	species	bacterium M12R1_907R_F06	403
1591602							bacterium E-1-48-5C	species	bacterium E-1-48-5C	401
404449							soil bacterium LD-P1-7	species	soil bacterium LD-P1-7	391
221591							endosymbiont of Exorista sorbillans (Channapatna pop.)	species	endosymbiont of Exorista sorbillans (Channapatna pop.)	388
1502973							bacterium FD11	species	bacterium FD11	385
1697434							[Frankia] sp. CeKN	species	[Frankia] sp. CeKN	380
1147290							bacterium fme08x96p536	species	bacterium fme08x96p536	375
566344							bacterium FS3a	species	bacterium FS3a	371
1053898							bacterium a18(2011)	species	bacterium a18(2011)	368
468880							bacterium OTU16	species	bacterium OTU16	367
1591750							bacterium E-3-48-3B	species	bacterium E-3-48-3B	361
1047249							bacterium LimC-10-J-83	species	bacterium LimC-10-J-83	354
1047498							bacterium LimC-1-A-176	species	bacterium LimC-1-A-176	354
1047548							bacterium LimC-10-A-290	species	bacterium LimC-10-A-290	354
1047840							bacterium LimB-10-J-103	species	bacterium LimB-10-J-103	354
1047870							bacterium LimB-100-J-209	species	bacterium LimB-100-J-209	354
1048004							bacterium LimB-1-A-238	species	bacterium LimB-1-A-238	354
1048039							bacterium LimB-10-A-326	species	bacterium LimB-10-A-326	354
1048044							bacterium LimB-10-A-343	species	bacterium LimB-10-A-343	354
1048069							bacterium LimB-100-A-406	species	bacterium LimB-100-A-406	354
1048081							bacterium LimB-100-A-408	species	bacterium LimB-100-A-408	354
308261							bacterium c22-11	species	bacterium c22-11	352
264703							bacterium DC-2	species	bacterium DC-2	351
1033489							marine sediment bacterium BB0608_AND_1.2_5S0	species	marine sediment bacterium BB0608_AND_1.2_5S0	347
566348							bacterium HC6a	species	bacterium HC6a	337
1235176							bacterium xpnta506lbim18onnp9.8dc	species	bacterium xpnta506lbim18onnp9.8dc	336
317855							COS-degrading bacterium THI403	species	COS-degrading bacterium THI403	331
1315388							bacterium 14S423	species	bacterium 14S423	331
1235049							bacterium ocnta311lb343onp9.8	species	bacterium ocnta311lb343onp9.8	330
1235093							bacterium ocnta65lb309onp9.8	species	bacterium ocnta65lb309onp9.8	330
1235111							bacterium xpnta222lbim10onp9.8	species	bacterium xpnta222lbim10onp9.8	330
566349							bacterium HC7	species	bacterium HC7	329
1033586							marine sediment bacterium BB0608_AND_6.2_17G0	species	marine sediment bacterium BB0608_AND_6.2_17G0	327
1235048							bacterium ocnta310lb344onp9.8	species	bacterium ocnta310lb344onp9.8	327
115706							cyanobacteria-associated bacterium #2	species	cyanobacteria-associated bacterium #2	324
394259							lactic acid bacterium 14B11	species	lactic acid bacterium 14B11	321
1235062							bacterium ocnta371lb421onp9.24	species	bacterium ocnta371lb421onp9.24	310
423994							marine sediment bacterium ISA-3112	species	marine sediment bacterium ISA-3112	294
1225501							bacterium B6(2012)	species	bacterium B6(2012)	287
679273							bacterium J11453	species	bacterium J11453	285
1225505							bacterium C4(2012)	species	bacterium C4(2012)	285
1225508							bacterium C7(2012)	species	bacterium C7(2012)	285
1225509							bacterium C8(2012)	species	bacterium C8(2012)	282
490816							sponge bacterium HP1	species	sponge bacterium HP1	278
544276							soil bacterium 8V-10	species	soil bacterium 8V-10	266
1315202							bacterium UAAc-6	species	bacterium UAAc-6	251
1315204							bacterium UASc-2	species	bacterium UASc-2	251
1315208							bacterium UAc-1	species	bacterium UAc-1	251
1315198							bacterium HAc-5	species	bacterium HAc-5	235
1302836							bacterium FV-24	species	bacterium FV-24	224
1302837							bacterium FV-25	species	bacterium FV-25	224
396270							bacterium MP1	species	bacterium MP1	213
942917							phototrophic bacterium F29	species	phototrophic bacterium F29	193
907990							agricultural soil bacterium CRS5652T18-1	species	agricultural soil bacterium CRS5652T18-1	192
334318							bacterium rA4	species	bacterium rA4	189
435631							sludge granule bacterium 9	species	sludge granule bacterium 9	185
1458077							bacterium SM15.900-O.98	species	bacterium SM15.900-O.98	158
1493681							bacterium SM15.400-O.62	species	bacterium SM15.400-O.62	156
313747							bacterium 052336	species	bacterium 052336	155
313827							bacterium 081642	species	bacterium 081642	154
907995							agricultural soil bacterium CRS5657T18-2	species	agricultural soil bacterium CRS5657T18-2	152
435628							sludge granule bacterium 6	species	sludge granule bacterium 6	148
313739							bacterium 052313	species	bacterium 052313	139
313789							bacterium 072816	species	bacterium 072816	139
2267272							rumen bacterium	species	rumen bacterium	18197
1229812							bacterium endosymbiont of Curculio koreanus	species	bacterium endosymbiont of Curculio koreanus	8691
1398724							mixed culture bacterium P30	species	mixed culture bacterium P30	6441
1031230							bacterium LRC12	species	bacterium LRC12	4539
666511							mixed culture bacterium VUN 10010	species	mixed culture bacterium VUN 10010	3189
980398							endophytic bacterium 19(2011)	species	endophytic bacterium 19(2011)	2587
1436234							bacterium AW21	species	bacterium AW21	2532
1303049							bacterium CulaenoE10F	species	bacterium CulaenoE10F	2400
334308							bacterium rM11	species	bacterium rM11	2369
334324							bacterium rA11	species	bacterium rA11	2363
1689691							bacterium ARb01	species	bacterium ARb01	2265
742895							bacterium endosymbiont of Neohaemonia nigricornis	species	bacterium endosymbiont of Neohaemonia nigricornis	2163
663093							mixed culture bacterium AX_gF1DD01_01	species	mixed culture bacterium AX_gF1DD01_01	2161
1426569							bacterium BM0396	species	bacterium BM0396	1911
663168							mixed culture bacterium PE_gF1DD01_11	species	mixed culture bacterium PE_gF1DD01_11	1830
663111							mixed culture bacterium AX_gF3SD01_19	species	mixed culture bacterium AX_gF3SD01_19	1721
1426623							bacterium BM0525	species	bacterium BM0525	1666
466009							bacterium HTCC7216	species	bacterium HTCC7216	1660
1429696							bacterium EMB331-2	species	bacterium EMB331-2	1584
1429740							bacterium TSA331-9	species	bacterium TSA331-9	1573
215194							swine manure bacterium RT-5D	species	swine manure bacterium RT-5D	1554
1637567							bacterium JNKLA3	species	bacterium JNKLA3	1552
585358							bacterium N159G.614	species	bacterium N159G.614	1547
215186							swine manure bacterium RT-3B	species	swine manure bacterium RT-3B	1538
215193							swine manure bacterium RT-5C	species	swine manure bacterium RT-5C	1537
585334							bacterium L200B.633	species	bacterium L200B.633	1537
585366							bacterium N159G.623	species	bacterium N159G.623	1537
360449							bacterium 1B3	species	bacterium 1B3	1536
585348							bacterium N155G.628	species	bacterium N155G.628	1534
1162655							bacterium NTL255	species	bacterium NTL255	1529
239811							bacterium G19	species	bacterium G19	1524
360444							bacterium 3A3a	species	bacterium 3A3a	1522
1458322							bacterium OX_D	species	bacterium OX_D	1522
689791							rumen bacterium NK4A578	species	rumen bacterium NK4A578	1521
1632490							bacterium YC-ZSS-LKJ1	species	bacterium YC-ZSS-LKJ1	1521
209265							rumen bacterium YS2	species	rumen bacterium YS2	1520
239905							bacterium W4b	species	bacterium W4b	1519
1424331							bacterium OM-7	species	bacterium OM-7	1518
1048350							bacterium REGD3	species	bacterium REGD3	1516
1632492							bacterium YC-ZSS-LKJ100	species	bacterium YC-ZSS-LKJ100	1513
273206							bacterium Te16R	species	bacterium Te16R	1511
990397							bacterium M20(2011)	species	bacterium M20(2011)	1510
1632516							bacterium YC-ZSS-LKJ123	species	bacterium YC-ZSS-LKJ123	1510
331948							Antarctic seawater bacterium Bsw10155A	species	Antarctic seawater bacterium Bsw10155A	1509
331949							Antarctic seawater bacterium Bsw10162	species	Antarctic seawater bacterium Bsw10162	1507
1048342							bacterium REGD10	species	bacterium REGD10	1506
689787							rumen bacterium NK4A202	species	rumen bacterium NK4A202	1504
1632594							bacterium YC-ZSS-LKJ197	species	bacterium YC-ZSS-LKJ197	1502
239924							bacterium G5_GreenLake	species	bacterium G5_GreenLake	1499
762838							methanotrophic endosymbiont of Bathymodiolus mauritanicus	species	methanotrophic endosymbiont of Bathymodiolus mauritanicus	1499
331933							Arctic seawater bacterium Bsw20319	species	Arctic seawater bacterium Bsw20319	1498
215180							swine manure bacterium RT-1A	species	swine manure bacterium RT-1A	1496
1088077							bacterium RUSp02-6	species	bacterium RUSp02-6	1490
1303063							bacterium CulvinoE21	species	bacterium CulvinoE21	1487
1561936							bacterium MJ14	species	bacterium MJ14	1487
448118							bacterium TG159	species	bacterium TG159	1483
1211366							bacterium LF12	species	bacterium LF12	1483
913817							bacterium TP-Snow-C36	species	bacterium TP-Snow-C36	1482
1632669							bacterium YC-ZSS-LKJ86	species	bacterium YC-ZSS-LKJ86	1482
353159							rumen bacterium R-13	species	rumen bacterium R-13	1481
295893							marine bacterium JL-S10	species	marine bacterium JL-S10	1480
239914							bacterium H20	species	bacterium H20	1478
407362							bacterium 9-gw2-8	species	bacterium 9-gw2-8	1478
685838							bacterium MI-8	species	bacterium MI-8	1478
69212							marine bacterium DPT1.1	species	marine bacterium DPT1.1	1476
407360							bacterium 9-gw2-6	species	bacterium 9-gw2-6	1475
463768							bacterium THCL3	species	bacterium THCL3	1472
305904							endophyte bacterium SS04	species	endophyte bacterium SS04	1471
284874							mucus bacterium 58	species	mucus bacterium 58	1470
1656145							bacterium FX1	species	bacterium FX1	1468
339680							bacterium PT04	species	bacterium PT04	1467
999013							bacterium 4D901	species	bacterium 4D901	1466
108187							unidentified eubacterium clone BSV65	species	unidentified eubacterium clone BSV65	1465
621311							swine fecal bacterium RF2B-Cel3	species	swine fecal bacterium RF2B-Cel3	1464
1480603							bacterium QHB37	species	bacterium QHB37	1464
1705819							bacterium ST34-2	species	bacterium ST34-2	1464
413504							bacterium E429	species	bacterium E429	1462
1667626							bacterium msa14-1	species	bacterium msa14-1	1462
448122							bacterium TG133	species	bacterium TG133	1461
284905							mucus bacterium 101	species	mucus bacterium 101	1460
1268485							bacterium BW3PhS21	species	bacterium BW3PhS21	1460
1766126							bacterium L31	species	bacterium L31	1460
1165225							bacterium WHC2-2	species	bacterium WHC2-2	1459
1397319							bacterium KB54	species	bacterium KB54	1459
1705820							bacterium ST35	species	bacterium ST35	1459
1729856							bacterium TT13	species	bacterium TT13	1459
1766156							bacterium T39	species	bacterium T39	1458
266029							endosymbiont of Acanthamoeba sp. AC311	species	endosymbiont of Acanthamoeba sp. AC311	1457
1729835							bacterium F7-12	species	bacterium F7-12	1457
1729867							bacterium TT5	species	bacterium TT5	1457
1729871							bacterium TT9	species	bacterium TT9	1457
266031							endosymbiont of Naegleria sp. NG964	species	endosymbiont of Naegleria sp. NG964	1456
1442107							bacterium CSR-5	species	bacterium CSR-5	1456
108175							unidentified eubacterium clone BSV46	species	unidentified eubacterium clone BSV46	1455
335636							bacterium HWK12	species	bacterium HWK12	1455
1632400							bacterium YC-LK-LKJ45	species	bacterium YC-LK-LKJ45	1455
239825							bacterium K2-53B	species	bacterium K2-53B	1454
1632563							bacterium YC-ZSS-LKJ168	species	bacterium YC-ZSS-LKJ168	1454
1442086							bacterium CSR-15	species	bacterium CSR-15	1453
931107							bacterium AP01	species	bacterium AP01	1452
990383							bacterium 8(2011)	species	bacterium 8(2011)	1452
1007206							bacterium YCG4	species	bacterium YCG4	1451
1573866							bacterium JNMFL L5	species	bacterium JNMFL L5	1451
990381							bacterium 53(2011)	species	bacterium 53(2011)	1450
1633321							bacterium J71	species	bacterium J71	1450
1190030							bacterium NLAE-zl-G477	species	bacterium NLAE-zl-G477	1449
621361							swine fecal bacterium SD-Pec2	species	swine fecal bacterium SD-Pec2	1448
948155							bacterium GC12(2011)	species	bacterium GC12(2011)	1448
1337852							bacterium PJ-33	species	bacterium PJ-33	1447
1705823							bacterium ST39-2	species	bacterium ST39-2	1447
1729834							bacterium F7-11	species	bacterium F7-11	1447
1766130							bacterium L4	species	bacterium L4	1447
990375							bacterium 11(2011)	species	bacterium 11(2011)	1446
1007201							bacterium YCG20	species	bacterium YCG20	1446
1007221							bacterium YCT69	species	bacterium YCT69	1446
630150							bacterium 2-2(2009)	species	bacterium 2-2(2009)	1444
1007224							bacterium YCT81	species	bacterium YCT81	1444
1146005							bacterium NLAE-zl-P164	species	bacterium NLAE-zl-P164	1444
1146676							bacterium NLAE-zl-P783	species	bacterium NLAE-zl-P783	1444
1201662							bacterium NLAE-zl-H339	species	bacterium NLAE-zl-H339	1444
1442090							bacterium CSR-2	species	bacterium CSR-2	1444
1451834							bacterium LC2019	species	bacterium LC2019	1444
1452051							bacterium ND2007	species	bacterium ND2007	1444
1705821							bacterium ST36-1-1	species	bacterium ST36-1-1	1444
1835197							bacterium ZH-4	species	bacterium ZH-4	1444
352391							bacterium ABKPF3	species	bacterium ABKPF3	1443
930199							bacterium thermus-lsg2	species	bacterium thermus-lsg2	1443
1146033							bacterium NLAE-zl-P19	species	bacterium NLAE-zl-P19	1443
1146391							bacterium NLAE-zl-P520	species	bacterium NLAE-zl-P520	1443
1146646							bacterium NLAE-zl-P756	species	bacterium NLAE-zl-P756	1443
1146720							bacterium NLAE-zl-P824	species	bacterium NLAE-zl-P824	1443
1201684							bacterium NLAE-zl-H36	species	bacterium NLAE-zl-H36	1443
1201721							bacterium NLAE-zl-H394	species	bacterium NLAE-zl-H394	1443
1124691							bacterium QHL3	species	bacterium QHL3	1442
1145998							bacterium NLAE-zl-P158	species	bacterium NLAE-zl-P158	1442
1146593							bacterium NLAE-zl-P708	species	bacterium NLAE-zl-P708	1442
1148314							bacterium PR2	species	bacterium PR2	1442
1201715							bacterium NLAE-zl-H389	species	bacterium NLAE-zl-H389	1442
1379893							bacterium R-54	species	bacterium R-54	1442
1451835							bacterium LC2020	species	bacterium LC2020	1442
1705813							bacterium ST22-2	species	bacterium ST22-2	1442
717055							bacterium HWB3	species	bacterium HWB3	1441
1146791							bacterium NLAE-zl-P89	species	bacterium NLAE-zl-P89	1441
1201709							bacterium NLAE-zl-H383	species	bacterium NLAE-zl-H383	1441
1468605							bacterium NH7-4	species	bacterium NH7-4	1441
1766141							bacterium R35	species	bacterium R35	1441
1079687							bacterium EJ10-S-12	species	bacterium EJ10-S-12	1440
1442089							bacterium CSR-19	species	bacterium CSR-19	1440
1703261							bacterium BEL B14	species	bacterium BEL B14	1440
1146101							bacterium NLAE-zl-P250	species	bacterium NLAE-zl-P250	1439
1201929							bacterium NLAE-zl-H97	species	bacterium NLAE-zl-H97	1439
585315							bacterium L200B.160	species	bacterium L200B.160	1438
239864							bacterium KA13	species	bacterium KA13	1437
1201416							bacterium NLAE-zl-H113	species	bacterium NLAE-zl-H113	1437
1315438							bacterium 14W234	species	bacterium 14W234	1437
621289							swine fecal bacterium RF1A-Cel10	species	swine fecal bacterium RF1A-Cel10	1436
1054864							bacterium M11(2011)	species	bacterium M11(2011)	1436
1146045							bacterium NLAE-zl-P20	species	bacterium NLAE-zl-P20	1436
1201443							bacterium NLAE-zl-H138	species	bacterium NLAE-zl-H138	1436
1573865							bacterium JNMFL L4	species	bacterium JNMFL L4	1436
1729811							bacterium AF9	species	bacterium AF9	1436
663139							mixed culture bacterium CA_gF3SD01_17	species	mixed culture bacterium CA_gF3SD01_17	1435
1201774							bacterium NLAE-zl-H441	species	bacterium NLAE-zl-H441	1435
1221455							bacterium H1B	species	bacterium H1B	1435
795276							Antarctic bacterium G079	species	Antarctic bacterium G079	1434
1145730							bacterium NLAE-zl-C454	species	bacterium NLAE-zl-C454	1434
1201406							bacterium NLAE-zl-H104	species	bacterium NLAE-zl-H104	1434
1436271							bacterium GX11	species	bacterium GX11	1434
261468							iodide-oxidizing bacterium Hi-2	species	iodide-oxidizing bacterium Hi-2	1433
1146012							bacterium NLAE-zl-P170	species	bacterium NLAE-zl-P170	1433
1146714							bacterium NLAE-zl-P819	species	bacterium NLAE-zl-P819	1433
1451992							bacterium MD2004	species	bacterium MD2004	1433
1564723							bacterium NH4	species	bacterium NH4	1433
1686023							methanotrophic bacterium BRS-K6	species	methanotrophic bacterium BRS-K6	1433
759859							marine bacterium K9-13	species	marine bacterium K9-13	1432
1145576							bacterium NLAE-zl-C305	species	bacterium NLAE-zl-C305	1432
1145721							bacterium NLAE-zl-C446	species	bacterium NLAE-zl-C446	1432
1146722							bacterium NLAE-zl-P826	species	bacterium NLAE-zl-P826	1432
1201450							bacterium NLAE-zl-H145	species	bacterium NLAE-zl-H145	1432
1201499							bacterium NLAE-zl-H190	species	bacterium NLAE-zl-H190	1432
1442097							bacterium CSR-30	species	bacterium CSR-30	1432
1450138							bacterium BII-S4	species	bacterium BII-S4	1432
1729884							bacterium YY3	species	bacterium YY3	1432
1766136							bacterium L71	species	bacterium L71	1432
239882							bacterium K49	species	bacterium K49	1431
463784							bacterium TLCL18	species	bacterium TLCL18	1431
621316							swine fecal bacterium RF2B-Pec12	species	swine fecal bacterium RF2B-Pec12	1431
795272							Antarctic bacterium G024	species	Antarctic bacterium G024	1431
1054876							bacterium T14(2011)	species	bacterium T14(2011)	1431
1146542							bacterium NLAE-zl-P662	species	bacterium NLAE-zl-P662	1431
1146725							bacterium NLAE-zl-P829	species	bacterium NLAE-zl-P829	1431
1146740							bacterium NLAE-zl-P843	species	bacterium NLAE-zl-P843	1431
1315547							bacterium 28S532	species	bacterium 28S532	1431
1703280							bacterium BEL C11	species	bacterium BEL C11	1431
337283							bacterium #WM-A1	species	bacterium #WM-A1	1430
621308							swine fecal bacterium RF1A-Xyl7	species	swine fecal bacterium RF1A-Xyl7	1430
755555							bacterium KR 1979/121_203	species	bacterium KR 1979/121_203	1430
1042341							endophytic bacterium 90P-1	species	endophytic bacterium 90P-1	1430
1145686							bacterium NLAE-zl-C412	species	bacterium NLAE-zl-C412	1430
1146552							bacterium NLAE-zl-P671	species	bacterium NLAE-zl-P671	1430
1201534							bacterium NLAE-zl-H223	species	bacterium NLAE-zl-H223	1430
1201841							bacterium NLAE-zl-H506	species	bacterium NLAE-zl-H506	1430
1249764							bacterium AD8(2012)	species	bacterium AD8(2012)	1430
587354							bacterium BQN2B-01d	species	bacterium BQN2B-01d	1429
1766153							bacterium R70	species	bacterium R70	1429
1145600							bacterium NLAE-zl-C329	species	bacterium NLAE-zl-C329	1428
1146382							bacterium NLAE-zl-P512	species	bacterium NLAE-zl-P512	1428
1201916							bacterium NLAE-zl-H85	species	bacterium NLAE-zl-H85	1428
1452111							bacterium V9D2002	species	bacterium V9D2002	1428
1452179							bacterium WCE2007	species	bacterium WCE2007	1428
281200							marine bacterium NB-52	species	marine bacterium NB-52	1427
396003							bacterium QM35	species	bacterium QM35	1427
1146446							bacterium NLAE-zl-P574	species	bacterium NLAE-zl-P574	1427
1201592							bacterium NLAE-zl-H276	species	bacterium NLAE-zl-H276	1427
1201915							bacterium NLAE-zl-H84	species	bacterium NLAE-zl-H84	1427
1305908							bacterium JP49	species	bacterium JP49	1427
1305920							bacterium JP60	species	bacterium JP60	1427
1729875							bacterium YY13	species	bacterium YY13	1427
352394							bacterium BA3B	species	bacterium BA3B	1426
1042336							endophytic bacterium 67B-4	species	endophytic bacterium 67B-4	1426
1146090							bacterium NLAE-zl-P240	species	bacterium NLAE-zl-P240	1426
1146456							bacterium NLAE-zl-P584	species	bacterium NLAE-zl-P584	1426
1146480							bacterium NLAE-zl-P605	species	bacterium NLAE-zl-P605	1426
1146768							bacterium NLAE-zl-P869	species	bacterium NLAE-zl-P869	1426
1201511							bacterium NLAE-zl-H202	species	bacterium NLAE-zl-H202	1426
1201532							bacterium NLAE-zl-H221	species	bacterium NLAE-zl-H221	1426
1451956							bacterium MB2027	species	bacterium MB2027	1426
1729874							bacterium YY12	species	bacterium YY12	1426
1189664							bacterium NLAE-zl-G134	species	bacterium NLAE-zl-G134	1425
1201513							bacterium NLAE-zl-H204	species	bacterium NLAE-zl-H204	1425
1450123							bacterium BI-36	species	bacterium BI-36	1425
1766133							bacterium L50	species	bacterium L50	1425
795300							Antarctic bacterium R02	species	Antarctic bacterium R02	1424
998990							bacterium 3H306	species	bacterium 3H306	1424
1146175							bacterium NLAE-zl-P319	species	bacterium NLAE-zl-P319	1424
1146440							bacterium NLAE-zl-P569	species	bacterium NLAE-zl-P569	1424
1146653							bacterium NLAE-zl-P762	species	bacterium NLAE-zl-P762	1424
1189630							bacterium NLAE-zl-G103	species	bacterium NLAE-zl-G103	1424
1435118							bacterium 33(2013)	species	bacterium 33(2013)	1424
1451584							bacterium AC2044	species	bacterium AC2044	1424
1451628							bacterium AD3011	species	bacterium AD3011	1424
1146792							bacterium NLAE-zl-P890	species	bacterium NLAE-zl-P890	1423
1452176							bacterium WCE2004	species	bacterium WCE2004	1423
1165171							bacterium SH1-11	species	bacterium SH1-11	1422
1201434							bacterium NLAE-zl-H13	species	bacterium NLAE-zl-H13	1422
1201469							bacterium NLAE-zl-H162	species	bacterium NLAE-zl-H162	1422
1305915							bacterium JP55	species	bacterium JP55	1422
1398137							bacterium SPh	species	bacterium SPh	1422
1146411							bacterium NLAE-zl-P540	species	bacterium NLAE-zl-P540	1421
1146664							bacterium NLAE-zl-P772	species	bacterium NLAE-zl-P772	1421
1146790							bacterium NLAE-zl-P889	species	bacterium NLAE-zl-P889	1421
1201412							bacterium NLAE-zl-H11	species	bacterium NLAE-zl-H11	1421
1201812							bacterium NLAE-zl-H477	species	bacterium NLAE-zl-H477	1421
1442129							bacterium CSR-74	species	bacterium CSR-74	1421
795269							Antarctic bacterium CA1	species	Antarctic bacterium CA1	1420
871770							bacterium Ellin6505	species	bacterium Ellin6505	1420
1145437							bacterium NLAE-zl-C171	species	bacterium NLAE-zl-C171	1420
1146524							bacterium NLAE-zl-P646	species	bacterium NLAE-zl-P646	1420
1146599							bacterium NLAE-zl-P713	species	bacterium NLAE-zl-P713	1420
1189852							bacterium NLAE-zl-G309	species	bacterium NLAE-zl-G309	1420
1189899							bacterium NLAE-zl-G355	species	bacterium NLAE-zl-G355	1420
1355465							bacterium NC1-2	species	bacterium NC1-2	1420
1145361							bacterium NLAE-zl-411	species	bacterium NLAE-zl-411	1419
1201445							bacterium NLAE-zl-H14	species	bacterium NLAE-zl-H14	1419
1268448							bacterium BW3PhG1	species	bacterium BW3PhG1	1419
910055							bacterium OC20	species	bacterium OC20	1418
1145544							bacterium NLAE-zl-C277	species	bacterium NLAE-zl-C277	1418
1145835							bacterium NLAE-zl-C550	species	bacterium NLAE-zl-C550	1418
1145876							bacterium NLAE-zl-C589	species	bacterium NLAE-zl-C589	1418
1145879							bacterium NLAE-zl-C592	species	bacterium NLAE-zl-C592	1418
1146481							bacterium NLAE-zl-P606	species	bacterium NLAE-zl-P606	1418
1189786							bacterium NLAE-zl-G249	species	bacterium NLAE-zl-G249	1418
1201900							bacterium NLAE-zl-H69	species	bacterium NLAE-zl-H69	1418
1436279							bacterium GX9	species	bacterium GX9	1418
1838110							bacterium Pv90	species	bacterium Pv90	1418
236134							bacterium DG1027	species	bacterium DG1027	1417
1146151							bacterium NLAE-zl-P296	species	bacterium NLAE-zl-P296	1417
1146458							bacterium NLAE-zl-P586	species	bacterium NLAE-zl-P586	1417
1146509							bacterium NLAE-zl-P632	species	bacterium NLAE-zl-P632	1417
1146598							bacterium NLAE-zl-P712	species	bacterium NLAE-zl-P712	1417
1573508							bacterium zx-1	species	bacterium zx-1	1417
1757062							bacterium JCSHGTR2A02-40	species	bacterium JCSHGTR2A02-40	1417
544926							bacterium BGP-2	species	bacterium BGP-2	1416
755556							bacterium KR 1979/121_204	species	bacterium KR 1979/121_204	1416
1054877							bacterium T15(2011)	species	bacterium T15(2011)	1416
1145534							bacterium NLAE-zl-C267	species	bacterium NLAE-zl-C267	1416
1145890							bacterium NLAE-zl-C608	species	bacterium NLAE-zl-C608	1416
1146330							bacterium NLAE-zl-P463	species	bacterium NLAE-zl-P463	1416
1146493							bacterium NLAE-zl-P618	species	bacterium NLAE-zl-P618	1416
1146519							bacterium NLAE-zl-P641	species	bacterium NLAE-zl-P641	1416
1146547							bacterium NLAE-zl-P667	species	bacterium NLAE-zl-P667	1416
1146657							bacterium NLAE-zl-P766	species	bacterium NLAE-zl-P766	1416
1146793							bacterium NLAE-zl-P891	species	bacterium NLAE-zl-P891	1416
1146800							bacterium NLAE-zl-P898	species	bacterium NLAE-zl-P898	1416
1201635							bacterium NLAE-zl-H314	species	bacterium NLAE-zl-H314	1416
1201875							bacterium NLAE-zl-H537	species	bacterium NLAE-zl-H537	1416
1054869							bacterium M19(2011)	species	bacterium M19(2011)	1415
1054874							bacterium T10(2011)	species	bacterium T10(2011)	1415
1146679							bacterium NLAE-zl-P786	species	bacterium NLAE-zl-P786	1415
1201646							bacterium NLAE-zl-H324	species	bacterium NLAE-zl-H324	1415
1201694							bacterium NLAE-zl-H37	species	bacterium NLAE-zl-H37	1415
1201783							bacterium NLAE-zl-H45	species	bacterium NLAE-zl-H45	1415
1274319							bacterium Lv05	species	bacterium Lv05	1415
871858							bacterium Ellin7531	species	bacterium Ellin7531	1414
1146072							bacterium NLAE-zl-P224	species	bacterium NLAE-zl-P224	1414
1201650							bacterium NLAE-zl-H328	species	bacterium NLAE-zl-H328	1414
1201824							bacterium NLAE-zl-H49	species	bacterium NLAE-zl-H49	1414
1451849							bacterium LC4001	species	bacterium LC4001	1414
157945							bacterium mpn-isolate group 14	species	bacterium mpn-isolate group 14	1413
948114							bacterium DC11(2011)	species	bacterium DC11(2011)	1413
1054883							bacterium T7(2011)	species	bacterium T7(2011)	1413
1086702							marine bacterium MAD32	species	marine bacterium MAD32	1413
1145439							bacterium NLAE-zl-C173	species	bacterium NLAE-zl-C173	1413
1145589							bacterium NLAE-zl-C318	species	bacterium NLAE-zl-C318	1413
1145614							bacterium NLAE-zl-C342	species	bacterium NLAE-zl-C342	1413
1145699							bacterium NLAE-zl-C424	species	bacterium NLAE-zl-C424	1413
1145977							bacterium NLAE-zl-P139	species	bacterium NLAE-zl-P139	1413
1146457							bacterium NLAE-zl-P585	species	bacterium NLAE-zl-P585	1413
1146499							bacterium NLAE-zl-P623	species	bacterium NLAE-zl-P623	1413
1201589							bacterium NLAE-zl-H273	species	bacterium NLAE-zl-H273	1413
1201641							bacterium NLAE-zl-H32	species	bacterium NLAE-zl-H32	1413
621338							swine fecal bacterium RF2C-Xyl6	species	swine fecal bacterium RF2C-Xyl6	1412
795286							Antarctic bacterium CCQ	species	Antarctic bacterium CCQ	1412
1189752							bacterium NLAE-zl-G218	species	bacterium NLAE-zl-G218	1412
1201496							bacterium NLAE-zl-H188	species	bacterium NLAE-zl-H188	1412
1201880							bacterium NLAE-zl-H541	species	bacterium NLAE-zl-H541	1412
755640							bacterium KR 1999/1_196	species	bacterium KR 1999/1_196	1411
1145703							bacterium NLAE-zl-C428	species	bacterium NLAE-zl-C428	1411
1145941							bacterium NLAE-zl-P104	species	bacterium NLAE-zl-P104	1411
1146632							bacterium NLAE-zl-P743	species	bacterium NLAE-zl-P743	1411
1190105							bacterium NLAE-zl-G548	species	bacterium NLAE-zl-G548	1411
1452257							bacterium XPD1004	species	bacterium XPD1004	1411
998954							bacterium 3D705	species	bacterium 3D705	1410
1146113							bacterium NLAE-zl-P261	species	bacterium NLAE-zl-P261	1410
1146752							bacterium NLAE-zl-P854	species	bacterium NLAE-zl-P854	1410
1189656							bacterium NLAE-zl-G127	species	bacterium NLAE-zl-G127	1410
1190049							bacterium NLAE-zl-G494	species	bacterium NLAE-zl-G494	1410
1201725							bacterium NLAE-zl-H398	species	bacterium NLAE-zl-H398	1410
1201795							bacterium NLAE-zl-H460	species	bacterium NLAE-zl-H460	1410
1201898							bacterium NLAE-zl-H67	species	bacterium NLAE-zl-H67	1410
284877							mucus bacterium 60	species	mucus bacterium 60	1409
948264							bacterium OC49(2011)	species	bacterium OC49(2011)	1409
1042345							endophytic bacterium 41P-2	species	endophytic bacterium 41P-2	1409
1146381							bacterium NLAE-zl-P511	species	bacterium NLAE-zl-P511	1409
1189995							bacterium NLAE-zl-G444	species	bacterium NLAE-zl-G444	1409
1201569							bacterium NLAE-zl-H255	species	bacterium NLAE-zl-H255	1409
1437592							bacterium IBRC-M SE2	species	bacterium IBRC-M SE2	1409
189108							glacial ice bacterium SB100-9-5-1	species	glacial ice bacterium SB100-9-5-1	1408
755588							bacterium KR 1979/21_188	species	bacterium KR 1979/21_188	1408
1054881							bacterium T25(2011)	species	bacterium T25(2011)	1408
1145938							bacterium NLAE-zl-P101	species	bacterium NLAE-zl-P101	1408
1146008							bacterium NLAE-zl-P167	species	bacterium NLAE-zl-P167	1408
1146721							bacterium NLAE-zl-P825	species	bacterium NLAE-zl-P825	1408
1146724							bacterium NLAE-zl-P828	species	bacterium NLAE-zl-P828	1408
1489145							bacterium C38	species	bacterium C38	1408
313427							bacterium SV26IV	species	bacterium SV26IV	1407
1145772							bacterium NLAE-zl-C493	species	bacterium NLAE-zl-C493	1407
1146525							bacterium NLAE-zl-P647	species	bacterium NLAE-zl-P647	1407
1189918							bacterium NLAE-zl-G373	species	bacterium NLAE-zl-G373	1406
1201690							bacterium NLAE-zl-H366	species	bacterium NLAE-zl-H366	1406
1201810							bacterium NLAE-zl-H474	species	bacterium NLAE-zl-H474	1406
284883							mucus bacterium 66	species	mucus bacterium 66	1405
795280							Antarctic bacterium GA0K	species	Antarctic bacterium GA0K	1405
795307							Antarctic bacterium GA028	species	Antarctic bacterium GA028	1405
1145569							bacterium NLAE-zl-C3	species	bacterium NLAE-zl-C3	1405
946606							marine bacterium B41	species	marine bacterium B41	1404
1146333							bacterium NLAE-zl-P466	species	bacterium NLAE-zl-P466	1404
1146389							bacterium NLAE-zl-P519	species	bacterium NLAE-zl-P519	1404
1189928							bacterium NLAE-zl-G382	species	bacterium NLAE-zl-G382	1404
1499776							bacterium EM-2014-46	species	bacterium EM-2014-46	1404
1703294							bacterium BEL C7	species	bacterium BEL C7	1404
281199							marine bacterium YTHM-17	species	marine bacterium YTHM-17	1403
795263							Antarctic bacterium N88	species	Antarctic bacterium N88	1403
1146186							bacterium NLAE-zl-P329	species	bacterium NLAE-zl-P329	1403
1201884							bacterium NLAE-zl-H545	species	bacterium NLAE-zl-H545	1403
1703279							bacterium BEL C10	species	bacterium BEL C10	1403
621326							swine fecal bacterium RF2B-Xyl2	species	swine fecal bacterium RF2B-Xyl2	1402
795284							Antarctic bacterium 3C8	species	Antarctic bacterium 3C8	1402
1145993							bacterium NLAE-zl-P153	species	bacterium NLAE-zl-P153	1402
1189639							bacterium NLAE-zl-G111	species	bacterium NLAE-zl-G111	1402
1201792							bacterium NLAE-zl-H458	species	bacterium NLAE-zl-H458	1402
1337854							bacterium PJ-37	species	bacterium PJ-37	1402
162181							marine bacterium ALUS253_43	species	marine bacterium ALUS253_43	1401
1145364							bacterium NLAE-zl-C1	species	bacterium NLAE-zl-C1	1401
1145521							bacterium NLAE-zl-C254	species	bacterium NLAE-zl-C254	1401
1146732							bacterium NLAE-zl-P835	species	bacterium NLAE-zl-P835	1401
1452313							bacterium YRD2003	species	bacterium YRD2003	1401
1145480							bacterium NLAE-zl-C213	species	bacterium NLAE-zl-C213	1400
1145738							bacterium NLAE-zl-C461	species	bacterium NLAE-zl-C461	1400
1145787							bacterium NLAE-zl-C506	species	bacterium NLAE-zl-C506	1400
1146376							bacterium NLAE-zl-P507	species	bacterium NLAE-zl-P507	1400
1146398							bacterium NLAE-zl-P527	species	bacterium NLAE-zl-P527	1400
1192326							bacterium 16(2012)	species	bacterium 16(2012)	1400
189107							glacial ice bacterium SB100-8-1-2	species	glacial ice bacterium SB100-8-1-2	1399
745817							bacterium DOAN6/4	species	bacterium DOAN6/4	1399
1146164							bacterium NLAE-zl-P308	species	bacterium NLAE-zl-P308	1399
1146689							bacterium NLAE-zl-P796	species	bacterium NLAE-zl-P796	1399
1189704							bacterium NLAE-zl-G173	species	bacterium NLAE-zl-G173	1399
1189868							bacterium NLAE-zl-G324	species	bacterium NLAE-zl-G324	1399
1419591							bacterium XJ148-1212-2NFX2	species	bacterium XJ148-1212-2NFX2	1399
1040577							bacterium AM-4	species	bacterium AM-4	1398
1145981							bacterium NLAE-zl-P142	species	bacterium NLAE-zl-P142	1398
1146162							bacterium NLAE-zl-P305	species	bacterium NLAE-zl-P305	1398
1146686							bacterium NLAE-zl-P793	species	bacterium NLAE-zl-P793	1398
1146708							bacterium NLAE-zl-P812	species	bacterium NLAE-zl-P812	1398
1268443							bacterium BW2SW26	species	bacterium BW2SW26	1398
1499931							bacterium EM-2014-201	species	bacterium EM-2014-201	1398
1511797							bacterium nnr18	species	bacterium nnr18	1398
1650825							endophytic bacterium SV706	species	endophytic bacterium SV706	1398
565164							groundwater biofilm bacterium AA1a	species	groundwater biofilm bacterium AA1a	1397
755680							bacterium KR 2001/7_167	species	bacterium KR 2001/7_167	1397
1146137							bacterium NLAE-zl-P283	species	bacterium NLAE-zl-P283	1397
1146145							bacterium NLAE-zl-P290	species	bacterium NLAE-zl-P290	1397
1146206							bacterium NLAE-zl-P347	species	bacterium NLAE-zl-P347	1397
1146246							bacterium NLAE-zl-P383	species	bacterium NLAE-zl-P383	1397
1146405							bacterium NLAE-zl-P534	species	bacterium NLAE-zl-P534	1397
1146808							bacterium NLAE-zl-P905	species	bacterium NLAE-zl-P905	1397
1452124							bacterium V9D4008	species	bacterium V9D4008	1397
1578530							bacterium AM0322	species	bacterium AM0322	1397
1146037							bacterium NLAE-zl-P193	species	bacterium NLAE-zl-P193	1396
1146057							bacterium NLAE-zl-P210	species	bacterium NLAE-zl-P210	1396
1201852							bacterium NLAE-zl-H516	species	bacterium NLAE-zl-H516	1396
795278							Antarctic bacterium M02	species	Antarctic bacterium M02	1395
1146265							bacterium NLAE-zl-P400	species	bacterium NLAE-zl-P400	1395
1146270							bacterium NLAE-zl-P405	species	bacterium NLAE-zl-P405	1395
366413							bacterium CWISO11	species	bacterium CWISO11	1394
862090							bacterium MC10-17	species	bacterium MC10-17	1394
1145362							bacterium NLAE-zl-535	species	bacterium NLAE-zl-535	1394
1145827							bacterium NLAE-zl-C543	species	bacterium NLAE-zl-C543	1394
1146051							bacterium NLAE-zl-P205	species	bacterium NLAE-zl-P205	1394
1189827							bacterium NLAE-zl-G286	species	bacterium NLAE-zl-G286	1394
1268456							bacterium BW3PhG20	species	bacterium BW3PhG20	1394
910061							bacterium RC15	species	bacterium RC15	1393
1189983							bacterium NLAE-zl-G433	species	bacterium NLAE-zl-G433	1393
1379886							bacterium L-13	species	bacterium L-13	1393
1518103							marine bacterium IIIA010	species	marine bacterium IIIA010	1392
1146370							bacterium NLAE-zl-P501	species	bacterium NLAE-zl-P501	1391
1146659							bacterium NLAE-zl-P768	species	bacterium NLAE-zl-P768	1391
1201682							bacterium NLAE-zl-H358	species	bacterium NLAE-zl-H358	1391
108180							unidentified eubacterium clone BSV54	species	unidentified eubacterium clone BSV54	1390
229167							marine arctic deep-sea bacterium HF13	species	marine arctic deep-sea bacterium HF13	1390
431802							bacterium FK8	species	bacterium FK8	1390
755591							bacterium KR 1979/21_27	species	bacterium KR 1979/21_27	1390
1315658							bacterium W14(2013)	species	bacterium W14(2013)	1390
1146680							bacterium NLAE-zl-P787	species	bacterium NLAE-zl-P787	1389
1201872							bacterium NLAE-zl-H534	species	bacterium NLAE-zl-H534	1389
1305873							bacterium JP12	species	bacterium JP12	1389
236115							bacterium DG949	species	bacterium DG949	1388
755584							bacterium KR 1979/21_161	species	bacterium KR 1979/21_161	1388
998866							bacterium 1D702	species	bacterium 1D702	1388
1305877							bacterium JP16	species	bacterium JP16	1388
621324							swine fecal bacterium RF2B-Pec5	species	swine fecal bacterium RF2B-Pec5	1387
948131							bacterium DC31(2011)	species	bacterium DC31(2011)	1387
1146074							bacterium NLAE-zl-P226	species	bacterium NLAE-zl-P226	1387
1146798							bacterium NLAE-zl-P896	species	bacterium NLAE-zl-P896	1387
1305870							bacterium JP1	species	bacterium JP1	1387
340471							butyrate-producing bacterium P607	species	butyrate-producing bacterium P607	1386
1145435							bacterium NLAE-zl-C17	species	bacterium NLAE-zl-C17	1386
1145484							bacterium NLAE-zl-C217	species	bacterium NLAE-zl-C217	1385
1189948							bacterium NLAE-zl-G40	species	bacterium NLAE-zl-G40	1385
1305938							bacterium JP82	species	bacterium JP82	1385
478489							bacterium RUL2-2-2	species	bacterium RUL2-2-2	1384
998936							bacterium 2H103	species	bacterium 2H103	1384
1146307							bacterium NLAE-zl-P441	species	bacterium NLAE-zl-P441	1384
1189911							bacterium NLAE-zl-G366	species	bacterium NLAE-zl-G366	1383
284910							mucus bacterium 92	species	mucus bacterium 92	1382
998930							bacterium 2D802	species	bacterium 2D802	1381
1197172							bacterium XJ149Q-12-3NYS1	species	bacterium XJ149Q-12-3NYS1	1381
948197							bacterium MCF26(2011)	species	bacterium MCF26(2011)	1380
1315660							bacterium W16(2013)	species	bacterium W16(2013)	1380
565189							groundwater biofilm bacterium L1	species	groundwater biofilm bacterium L1	1379
998944							bacterium 2H301	species	bacterium 2H301	1379
1017185							bacterium KSW1	species	bacterium KSW1	1379
1079614							bacterium EA10-ST-2	species	bacterium EA10-ST-2	1379
1531523							bacterium SCSIO13021	species	bacterium SCSIO13021	1379
1189921							bacterium NLAE-zl-G376	species	bacterium NLAE-zl-G376	1378
1419592							bacterium XJ148-1212-3NFX2	species	bacterium XJ148-1212-3NFX2	1378
998891							bacterium 1H109	species	bacterium 1H109	1377
1146803							bacterium NLAE-zl-P900	species	bacterium NLAE-zl-P900	1377
1189676							bacterium NLAE-zl-G146	species	bacterium NLAE-zl-G146	1377
1452088							bacterium NE2017	species	bacterium NE2017	1377
189115							glacial ice bacterium M3C1.8K-TD7	species	glacial ice bacterium M3C1.8K-TD7	1376
1531519							bacterium SCSIO13017	species	bacterium SCSIO13017	1376
886473							bacterium 443	species	bacterium 443	1375
948244							bacterium OC28(2011)	species	bacterium OC28(2011)	1375
1305879							bacterium JP18	species	bacterium JP18	1375
1578446							bacterium AM0186	species	bacterium AM0186	1375
508183							Bacterium PB21	species	Bacterium PB21	1374
998884							bacterium 1H102	species	bacterium 1H102	1374
998909							bacterium 1H205	species	bacterium 1H205	1373
1305886							bacterium JP24	species	bacterium JP24	1373
1305902							bacterium JP42	species	bacterium JP42	1372
755571							bacterium KR 1979/121_71	species	bacterium KR 1979/121_71	1371
237796							drinking water bacterium Y10	species	drinking water bacterium Y10	1369
1268510							bacterium BW4PhS17	species	bacterium BW4PhS17	1369
1268483							bacterium BW3PhS2	species	bacterium BW3PhS2	1366
1630196							bacterium F34	species	bacterium F34	1366
229164							marine arctic deep-sea bacterium FE8	species	marine arctic deep-sea bacterium FE8	1364
347800							Kartchner Caverns bacterium PF-H	species	Kartchner Caverns bacterium PF-H	1364
1499920							bacterium EM-2014-190	species	bacterium EM-2014-190	1364
1578502							bacterium AM0261	species	bacterium AM0261	1364
1079571							bacterium EA10-69	species	bacterium EA10-69	1363
1146806							bacterium NLAE-zl-P903	species	bacterium NLAE-zl-P903	1363
1501398							marine bacterium I4008	species	marine bacterium I4008	1363
1146707							bacterium NLAE-zl-P811	species	bacterium NLAE-zl-P811	1362
755659							bacterium KR 2001/13_216	species	bacterium KR 2001/13_216	1361
1315643							bacterium S43	species	bacterium S43	1361
1518135							marine bacterium VA001	species	marine bacterium VA001	1361
1315665							bacterium W210	species	bacterium W210	1360
1518070							marine bacterium IIA003	species	marine bacterium IIA003	1360
755626							bacterium KR 1998/3_64	species	bacterium KR 1998/3_64	1359
1518069							marine bacterium IIA002	species	marine bacterium IIA002	1359
1451988							bacterium MC4003	species	bacterium MC4003	1358
1578491							bacterium AM0249	species	bacterium AM0249	1358
237800							drinking water bacterium Y16	species	drinking water bacterium Y16	1356
412992							marine bacterium CON-A2	species	marine bacterium CON-A2	1354
1247542							bacterium WK-41	species	bacterium WK-41	1354
565185							groundwater biofilm bacterium H2	species	groundwater biofilm bacterium H2	1353
1303062							bacterium CulvienE13	species	bacterium CulvienE13	1351
1398102							bacterium H42	species	bacterium H42	1351
1315659							bacterium W15(2013)	species	bacterium W15(2013)	1350
1315691							bacterium W49	species	bacterium W49	1350
795311							Antarctic bacterium 3C2	species	Antarctic bacterium 3C2	1349
1190122							bacterium NLAE-zl-G71	species	bacterium NLAE-zl-G71	1349
755596							bacterium KR 1996/1146	species	bacterium KR 1996/1146	1348
237814							drinking water bacterium MA15	species	drinking water bacterium MA15	1347
755646							bacterium KR 2001/13_198	species	bacterium KR 2001/13_198	1347
1145757							bacterium NLAE-zl-C48	species	bacterium NLAE-zl-C48	1346
210406							bacterium K-5b5	species	bacterium K-5b5	1345
1578383							bacterium AM0085	species	bacterium AM0085	1345
1565973							bacterium INBio_4099AF	species	bacterium INBio_4099AF	1344
1578483							bacterium AM0241	species	bacterium AM0241	1344
316574							bacterium S1902	species	bacterium S1902	1343
1632950							bacterium C0200-B0275	species	bacterium C0200-B0275	1343
928639							bacterium C-J-MA7	species	bacterium C-J-MA7	1342
316547							bacterium 10RO2	species	bacterium 10RO2	1341
1452166							bacterium WCD3001	species	bacterium WCD3001	1341
1632449							bacterium YC-LKJ5	species	bacterium YC-LKJ5	1341
1268441							bacterium BW2PhC9	species	bacterium BW2PhC9	1340
1451663							bacterium AE3003	species	bacterium AE3003	1340
1578372							bacterium AM0068	species	bacterium AM0068	1340
755574							bacterium KR 1979/121_79	species	bacterium KR 1979/121_79	1339
157935							bacterium mpn-isolate group 4	species	bacterium mpn-isolate group 4	1338
1452212							bacterium XBB1003	species	bacterium XBB1003	1338
316529							bacterium 1RO1	species	bacterium 1RO1	1337
316548							bacterium Mn104243	species	bacterium Mn104243	1337
755578							bacterium KR 1979/21_133	species	bacterium KR 1979/21_133	1337
1451662							bacterium AE3002	species	bacterium AE3002	1336
1632471							bacterium YC-LKJ7	species	bacterium YC-LKJ7	1336
1518125							marine bacterium IVA005	species	marine bacterium IVA005	1331
1632482							bacterium YC-LKJ8	species	bacterium YC-LKJ8	1331
316552							bacterium 11RO2	species	bacterium 11RO2	1330
351588							drinking water bacterium M6	species	drinking water bacterium M6	1329
1578316							bacterium AM0002	species	bacterium AM0002	1329
1518126							marine bacterium IVA006	species	marine bacterium IVA006	1328
663141							mixed culture bacterium CA_gF3SD01_20	species	mixed culture bacterium CA_gF3SD01_20	1325
1518121							marine bacterium IVA001	species	marine bacterium IVA001	1325
1776730							bacterium 23-3-2	species	bacterium 23-3-2	1325
316559							bacterium N5511	species	bacterium N5511	1324
1757042							bacterium JCSHGTNB01-19	species	bacterium JCSHGTNB01-19	1324
108154							unidentified eubacterium clone BSV06	species	unidentified eubacterium clone BSV06	1321
108183							unidentified eubacterium clone BSV58	species	unidentified eubacterium clone BSV58	1321
272922							marine bacterium SIMO-1632	species	marine bacterium SIMO-1632	1321
331685							estrogen-degrading bacterium KC5	species	estrogen-degrading bacterium KC5	1321
237793							drinking water bacterium OR34	species	drinking water bacterium OR34	1320
316571							bacterium S17N1	species	bacterium S17N1	1320
316522							bacterium S2321	species	bacterium S2321	1318
663144							mixed culture bacterium CF_gF3SD01_04	species	mixed culture bacterium CF_gF3SD01_04	1316
1489178							bacterium E1-12	species	bacterium E1-12	1314
1578464							bacterium AM0214	species	bacterium AM0214	1312
366412							bacterium CWISO10	species	bacterium CWISO10	1310
1486120							bacterium E3-41	species	bacterium E3-41	1310
1489266							bacterium E1-76	species	bacterium E1-76	1305
1489274							bacterium E1-95	species	bacterium E1-95	1305
316523							bacterium S2342	species	bacterium S2342	1304
1489272							bacterium E1-90	species	bacterium E1-90	1304
1489276							bacterium E1-97	species	bacterium E1-97	1304
663077							mixed culture bacterium AM_gF1DD01_02	species	mixed culture bacterium AM_gF1DD01_02	1302
663137							mixed culture bacterium CA_gF3SD01_10	species	mixed culture bacterium CA_gF3SD01_10	1302
1486125							bacterium E3-8	species	bacterium E3-8	1302
1315637							bacterium S37	species	bacterium S37	1300
284876							mucus bacterium 64	species	mucus bacterium 64	1298
316520							bacterium 2RO3	species	bacterium 2RO3	1298
1852504							bacterium SCSIO16428	species	bacterium SCSIO16428	1297
755651							bacterium KR 2001/13_205	species	bacterium KR 2001/13_205	1293
331687							estrogen-degrading bacterium KC7	species	estrogen-degrading bacterium KC7	1291
1489264							bacterium E1-72	species	bacterium E1-72	1287
913262							bacterium A182	species	bacterium A182	1278
1355418							arsenic-oxidizing bacterium B01	species	arsenic-oxidizing bacterium B01	1270
1486117							bacterium E3-36	species	bacterium E3-36	1264
1355426							arsenic-oxidizing bacterium B05	species	arsenic-oxidizing bacterium B05	1263
319688							sponge bacterium Zo9	species	sponge bacterium Zo9	1261
331692							estrogen-degrading bacterium KC12	species	estrogen-degrading bacterium KC12	1254
948187							bacterium MCF17(2011)	species	bacterium MCF17(2011)	1242
1757008							bacterium CYSHGTGPM05-31	species	bacterium CYSHGTGPM05-31	1242
1225636							bacterium S239	species	bacterium S239	1221
272931							marine bacterium SIMO-1643	species	marine bacterium SIMO-1643	1218
385844							bacterium SL3.14	species	bacterium SL3.14	1209
1581521							bacterium RFB G06	species	bacterium RFB G06	1205
663184							mixed culture bacterium PI_gF3SD01_21	species	mixed culture bacterium PI_gF3SD01_21	1201
663140							mixed culture bacterium CA_gF3SD01_18	species	mixed culture bacterium CA_gF3SD01_18	1197
466036							bacterium HTCC8048	species	bacterium HTCC8048	1194
381317							marine bacterium SIMO-4421	species	marine bacterium SIMO-4421	1185
591168							bacterium SKUKMB1016	species	bacterium SKUKMB1016	1182
1757054							bacterium JCSHGTR2A01-42	species	bacterium JCSHGTR2A01-42	1180
452537							bacterium Antarctica-15	species	bacterium Antarctica-15	1174
1436256							bacterium BCL19	species	bacterium BCL19	1140
945213							bacterium fjat-scl-10	species	bacterium fjat-scl-10	1126
258847							rhizosphere bacterium GWR08	species	rhizosphere bacterium GWR08	1125
1797066							bacterium Miz1	species	bacterium Miz1	1100
630159							bacterium 5-3(2009)	species	bacterium 5-3(2009)	1091
1476635							bacterium BCL31	species	bacterium BCL31	1091
539913							marine bacterium MSC19	species	marine bacterium MSC19	1090
742884							bacterium endosymbiont of Donacia semicuprea	species	bacterium endosymbiont of Donacia semicuprea	1085
1436284							bacterium WU3	species	bacterium WU3	1081
1436260							bacterium BCL22	species	bacterium BCL22	1080
1460534							marine bacterium BL20_007	species	marine bacterium BL20_007	1076
641828							bacterium LB3	species	bacterium LB3	1073
1458229							marine bacterium BL40_016	species	marine bacterium BL40_016	1073
1460515							marine bacterium BL10_010	species	marine bacterium BL10_010	1071
795593							marine bacterium HD-3	species	marine bacterium HD-3	1068
1479770							marine bacterium AG15_010	species	marine bacterium AG15_010	1059
1436268							bacterium BCL7	species	bacterium BCL7	1057
1529074							bacterium 130_MR-2014	species	bacterium 130_MR-2014	1049
1479906							marine bacterium AK1_009	species	marine bacterium AK1_009	1048
102570							rhizosphere soil bacterium RSI-35	species	rhizosphere soil bacterium RSI-35	1047
1479955							marine bacterium AK6_047	species	marine bacterium AK6_047	1045
1348861							bacterium HYX-A10	species	bacterium HYX-A10	1043
490194							bacterium GM2311	species	bacterium GM2311	1041
1436247							bacterium AW9(2013)	species	bacterium AW9(2013)	1040
1436241							bacterium AW28	species	bacterium AW28	1037
1460527							marine bacterium BL10_022	species	marine bacterium BL10_022	1036
229159							marine arctic deep-sea bacterium FK8a	species	marine arctic deep-sea bacterium FK8a	1025
1146912							bacterium endosmybiont of Otiorhynchus sulcatus	species	bacterium endosmybiont of Otiorhynchus sulcatus	1013
1468273							bacterium B08	species	bacterium B08	1011
1468288							bacterium H02	species	bacterium H02	1011
795560							marine bacterium HC-25	species	marine bacterium HC-25	1010
1479894							marine bacterium AK16_055	species	marine bacterium AK16_055	1010
1806421							bacterium DS3R-310	species	bacterium DS3R-310	1010
503538							Bacterium SBOSJ-1	species	Bacterium SBOSJ-1	1000
795510							marine bacterium HB-10	species	marine bacterium HB-10	1000
522549							bacterium B1C2-5	species	bacterium B1C2-5	994
466881							bacterium HTCC4072	species	bacterium HTCC4072	989
1397314							bacterium KB42	species	bacterium KB42	986
1479819							marine bacterium AK13_021	species	marine bacterium AK13_021	979
756857							bacterium CTS-Mk-2	species	bacterium CTS-Mk-2	978
1397301							bacterium KB15	species	bacterium KB15	977
392096							glacial ice bacterium D16	species	glacial ice bacterium D16	975
554587							bacterium 060620-Aspo-KJ0052F01-A2-AA5	species	bacterium 060620-Aspo-KJ0052F01-A2-AA5	975
795614							marine bacterium HE-18	species	marine bacterium HE-18	973
272926							marine bacterium SIMO-1637	species	marine bacterium SIMO-1637	971
501117							marine bacterium 20hu4	species	marine bacterium 20hu4	971
795590							marine bacterium HD-27	species	marine bacterium HD-27	969
1691391							marine bacterium HC-22	species	marine bacterium HC-22	967
1249796							bacterium PK200(2012)	species	bacterium PK200(2012)	962
1277547							bacterium IARFR2474	species	bacterium IARFR2474	956
659898							bacterium Lce5	species	bacterium Lce5	954
1479884							marine bacterium AK16_040	species	marine bacterium AK16_040	954
1277551							bacterium IARFR283	species	bacterium IARFR283	953
501130							marine bacterium 32hu2(4)a	species	marine bacterium 32hu2(4)a	952
997101							bacterium C4(2011)	species	bacterium C4(2011)	949
630148							bacterium 1-3(2009)	species	bacterium 1-3(2009)	947
1249766							bacterium DS1(2012)	species	bacterium DS1(2012)	946
1182439							bacterium VI.13	species	bacterium VI.13	945
466005							bacterium HTCC7212	species	bacterium HTCC7212	940
663130							mixed culture bacterium CA_gF1DD01_19	species	mixed culture bacterium CA_gF1DD01_19	937
755567							bacterium KR 1979/121_57fa	species	bacterium KR 1979/121_57fa	933
466899							bacterium HTCC4145	species	bacterium HTCC4145	928
1072445							bacterium CEV18(2011)	species	bacterium CEV18(2011)	928
1379879							bacterium 127	species	bacterium 127	927
491642							marine sponge bacterium plateOTU6	species	marine sponge bacterium plateOTU6	926
755562							bacterium KR 1979/121_49	species	bacterium KR 1979/121_49	925
443280							bacterium 512	species	bacterium 512	920
1479961							marine bacterium AK6_058	species	marine bacterium AK6_058	918
424729							bacterium N5	species	bacterium N5	916
1479800							marine bacterium AK11_005	species	marine bacterium AK11_005	911
755570							bacterium KR 1979/121_62f	species	bacterium KR 1979/121_62f	910
406978							bacterium WP3ISO7	species	bacterium WP3ISO7	909
494515							Antarctic bacterium TB 35	species	Antarctic bacterium TB 35	907
491402							marine sponge bacterium FILTER13B207	species	marine sponge bacterium FILTER13B207	906
1479878							marine bacterium AK16_026	species	marine bacterium AK16_026	904
1379883							bacterium 125(2013)	species	bacterium 125(2013)	902
491546							marine sponge bacterium PLATEfluthi-(2)-2/(2)	species	marine sponge bacterium PLATEfluthi-(2)-2/(2)	899
491412							marine sponge bacterium FILTER4C107	species	marine sponge bacterium FILTER4C107	898
755566							bacterium KR 1979/121_57f	species	bacterium KR 1979/121_57f	896
948204							bacterium MCF32(2011)	species	bacterium MCF32(2011)	895
500377							bacterium R4-1	species	bacterium R4-1	891
1479932							marine bacterium AK6_018	species	marine bacterium AK6_018	891
324999							bacterium ROMEm4sh209	species	bacterium ROMEm4sh209	885
1122829							bacterium W15S49	species	bacterium W15S49	885
1398123							bacterium KhPGlacB	species	bacterium KhPGlacB	881
354689							arctic soil bacterium K2E4	species	arctic soil bacterium K2E4	880
1494655							bacterium SBF-B2-d0	species	bacterium SBF-B2-d0	879
1494658							bacterium SBF-B48-dsp	species	bacterium SBF-B48-dsp	879
1675414							bacterium GD31LO50%	species	bacterium GD31LO50%	877
1122801							bacterium W15S19a	species	bacterium W15S19a	876
375822							bacterium A10(2006)	species	bacterium A10(2006)	871
1604050							bacterium QAULG02	species	bacterium QAULG02	871
1494656							bacterium SBF-B22-dsp	species	bacterium SBF-B22-dsp	870
912815							bacterium AH1BSX+5aut	species	bacterium AH1BSX+5aut	868
912875							bacterium E4B15print	species	bacterium E4B15print	867
363924							bacterium spbL2type3	species	bacterium spbL2type3	866
466012							bacterium HTCC8002	species	bacterium HTCC8002	865
491500							marine sponge bacterium PLATESPLO46	species	marine sponge bacterium PLATESPLO46	864
1494657							bacterium SBF-B47-dsp	species	bacterium SBF-B47-dsp	862
912863							bacterium E3B8aut	species	bacterium E3B8aut	861
912914							bacterium H3B21print	species	bacterium H3B21print	861
912820							bacterium AH1RX+7aut	species	bacterium AH1RX+7aut	860
984767							bacterium MK-JP Aa4	species	bacterium MK-JP Aa4	860
316528							bacterium S3152	species	bacterium S3152	859
912907							bacterium H2R20print	species	bacterium H2R20print	859
1216995							bacterium B_C14_139	species	bacterium B_C14_139	856
550515							bacterium C-TJ18	species	bacterium C-TJ18	850
554593							bacterium 060620-Aspo-KJ0052F01-A6-AM	species	bacterium 060620-Aspo-KJ0052F01-A6-AM	849
354720							arctic soil bacterium S1M1	species	arctic soil bacterium S1M1	848
691411							bacterium '081007-Super parmix-vit'	species	bacterium '081007-Super parmix-vit'	839
410509							anaerobic bacterium B164	species	anaerobic bacterium B164	838
978078							bacterium 62	species	bacterium 62	836
1347053							bacterium LGM71	species	bacterium LGM71	835
378818							cotton phyllosphere bacterium G	species	cotton phyllosphere bacterium G	830
1437575							bacterium IBRC-M M59	species	bacterium IBRC-M M59	829
324102							marine bacterium SIMO-2519	species	marine bacterium SIMO-2519	828
410510							anaerobic bacterium B165	species	anaerobic bacterium B165	828
1589937							activated sludge bacterium LB47	species	activated sludge bacterium LB47	826
410547							anaerobic bacterium U59	species	anaerobic bacterium U59	825
110416							human oral bacterium C67	species	human oral bacterium C67	823
554623							bacterium 070808-OL-KR13-SRB 2-0 10000x -1B	species	bacterium 070808-OL-KR13-SRB 2-0 10000x -1B	822
410518							anaerobic bacterium B173	species	anaerobic bacterium B173	820
509542							marine sponge bacterium 6br1f1	species	marine sponge bacterium 6br1f1	817
1306093							bacterium NirSIsoEc.22	species	bacterium NirSIsoEc.22	812
890094							bacterium SCGC AAA018-M4	species	bacterium SCGC AAA018-M4	809
321903							biocide-degrading bacterium 107	species	biocide-degrading bacterium 107	807
553866							bacterium 1a10k-7-530f	species	bacterium 1a10k-7-530f	803
1806397							bacterium AL3ER-282	species	bacterium AL3ER-282	801
386478							soil bacterium SI11	species	soil bacterium SI11	800
416961							bacterium ZY-2006c	species	bacterium ZY-2006c	800
522548							bacterium B1C2-4	species	bacterium B1C2-4	800
553883							bacterium B01_8wb_b10_2005-12-15	species	bacterium B01_8wb_b10_2005-12-15	798
364941							bacterium C30	species	bacterium C30	796
364916							bacterium C04	species	bacterium C04	794
940093							bacterium 4878K2-B60	species	bacterium 4878K2-B60	793
1122704							bacterium W13S22_B	species	bacterium W13S22_B	788
406905							bacterium RWISO1	species	bacterium RWISO1	787
517894							soil bacterium Kana-S1R-M1LLLSSL-2	species	soil bacterium Kana-S1R-M1LLLSSL-2	787
1079600							bacterium EA10-N-54	species	bacterium EA10-N-54	785
1365808							bacterium SKA3	species	bacterium SKA3	780
354678							arctic soil bacterium A1T5	species	arctic soil bacterium A1T5	779
1664663							bacterium Ps14c	species	bacterium Ps14c	777
1502081							bacterium CUA-158	species	bacterium CUA-158	773
491459							marine sponge bacterium LIQUIDdw16D01	species	marine sponge bacterium LIQUIDdw16D01	770
1765387							bacterium Ss44	species	bacterium Ss44	769
354725							arctic soil bacterium S1TS2	species	arctic soil bacterium S1TS2	768
1479187							bacterium PD119	species	bacterium PD119	767
473909							bacterium EAB-2EM24.02	species	bacterium EAB-2EM24.02	765
1182459							bacterium VII.17	species	bacterium VII.17	764
396777							bacterium BD-2006	species	bacterium BD-2006	763
517935							soil bacterium Peni-S1G-M1LLLSSL-3	species	soil bacterium Peni-S1G-M1LLLSSL-3	762
1479808							marine bacterium AK13_006	species	marine bacterium AK13_006	762
550511							bacterium C-TJ14	species	bacterium C-TJ14	761
1079642							bacterium EJ10-39	species	bacterium EJ10-39	761
1479983							marine bacterium AK6_090	species	marine bacterium AK6_090	761
1277500							bacterium IARFR1375	species	bacterium IARFR1375	759
1292533							bacterium 15-L049642-122-014-G02	species	bacterium 15-L049642-122-014-G02	758
473937							bacterium EAB-F9.05	species	bacterium EAB-F9.05	757
888468							bacterium Lag8	species	bacterium Lag8	755
92388							soil bacterium is132	species	soil bacterium is132	753
1428306							bacterium MS-AsV-50	species	bacterium MS-AsV-50	753
940066							bacterium 4878K2-B35	species	bacterium 4878K2-B35	751
1437564							bacterium IBRC-M K4	species	bacterium IBRC-M K4	750
1853660							bacterium QAT16	species	bacterium QAT16	750
1853661							bacterium QAT18	species	bacterium QAT18	750
369079							bacterium LZX20	species	bacterium LZX20	749
1509607							bacterium IMCC11315	species	bacterium IMCC11315	749
1531783							bacterium SCSIO13371	species	bacterium SCSIO13371	749
468881							bacterium OTU21	species	bacterium OTU21	748
1509572							bacterium IMCC11236	species	bacterium IMCC11236	748
1509573							bacterium IMCC11239	species	bacterium IMCC11239	747
1509575							bacterium IMCC11243	species	bacterium IMCC11243	747
1494649							bacterium SBF-A27-dsp	species	bacterium SBF-A27-dsp	745
1509938							bacterium IMCC8641	species	bacterium IMCC8641	745
1398113							bacterium KhH2CO2S55	species	bacterium KhH2CO2S55	744
561691							bacterium T300	species	bacterium T300	743
1509560							bacterium IMCC11198	species	bacterium IMCC11198	743
517791							soil bacterium Amik-S2T-M1LLLSSL-1	species	soil bacterium Amik-S2T-M1LLLSSL-1	742
1509609							bacterium IMCC11330	species	bacterium IMCC11330	742
1838096							bacterium Ac15	species	bacterium Ac15	742
517830							soil bacterium Cipr-S3F-M1LLLSSL-3	species	soil bacterium Cipr-S3F-M1LLLSSL-3	741
1469634							bacterium H3(2014)	species	bacterium H3(2014)	736
1079645							bacterium EJ10-42	species	bacterium EJ10-42	735
1509698							bacterium IMCC11766	species	bacterium IMCC11766	735
1510001							bacterium IMCC8968	species	bacterium IMCC8968	735
888479							bacterium Riz4	species	bacterium Riz4	734
554622							bacterium 070808-OL-KR13-AA 1-0 10000x -1A	species	bacterium 070808-OL-KR13-AA 1-0 10000x -1A	732
1292604							bacterium 30-L049660-122-017-F04	species	bacterium 30-L049660-122-017-F04	732
517927							soil bacterium Nali-S2T-M1LLLSSL-1	species	soil bacterium Nali-S2T-M1LLLSSL-1	731
1509543							bacterium IMCC11125	species	bacterium IMCC11125	731
1509634							bacterium IMCC11448	species	bacterium IMCC11448	731
1531528							bacterium SCSIO13030	species	bacterium SCSIO13030	730
1531633							bacterium SCSIO13163	species	bacterium SCSIO13163	730
1531731							bacterium SCSIO13309	species	bacterium SCSIO13309	730
1531764							bacterium SCSIO13347	species	bacterium SCSIO13347	730
1749232							bacterium N157	species	bacterium N157	730
92389							soil bacterium is133	species	soil bacterium is133	727
517787							soil bacterium Amik-S1T-M1LLLSSL-1	species	soil bacterium Amik-S1T-M1LLLSSL-1	727
101787							Amazonian soil bacterium M33c	species	Amazonian soil bacterium M33c	726
1079659							bacterium EJ10-74	species	bacterium EJ10-74	726
1428270							bacterium MS-AsV-13	species	bacterium MS-AsV-13	725
1509638							bacterium IMCC11463	species	bacterium IMCC11463	724
1509854							bacterium IMCC8455	species	bacterium IMCC8455	724
1509697							bacterium IMCC11765	species	bacterium IMCC11765	723
1509711							bacterium IMCC11800	species	bacterium IMCC11800	723
1509729							bacterium IMCC4606	species	bacterium IMCC4606	723
1675456							bacterium RB63DO	species	bacterium RB63DO	723
474361							bacterium EAB-4I37.02	species	bacterium EAB-4I37.02	722
1428209							bacterium MS-AsIII-20	species	bacterium MS-AsIII-20	722
1509994							bacterium IMCC8921	species	bacterium IMCC8921	722
377112							bacterium w3cc16	species	bacterium w3cc16	720
1076155							bacterium MEP_010	species	bacterium MEP_010	720
1079625							bacterium EJ10-17	species	bacterium EJ10-17	720
561699							bacterium T458	species	bacterium T458	717
1509705							bacterium IMCC11786	species	bacterium IMCC11786	716
517915							soil bacterium Mafe-S1N-M1LLLSSL-3	species	soil bacterium Mafe-S1N-M1LLLSSL-3	714
1684684							bacterium ER-V-10	species	bacterium ER-V-10	714
473891							bacterium EAB-2EF63.02	species	bacterium EAB-2EF63.02	713
561683							bacterium T292	species	bacterium T292	713
884431							bacterium B21SSA	species	bacterium B21SSA	713
884469							bacterium F52CH	species	bacterium F52CH	713
463448							endophytic bacterium CL8b	species	endophytic bacterium CL8b	712
463494							endophytic bacterium WR6A-1	species	endophytic bacterium WR6A-1	712
1277489							bacterium IARFR2296	species	bacterium IARFR2296	712
463450							endophytic bacterium CL9b	species	endophytic bacterium CL9b	711
463497							endophytic bacterium WR8A	species	endophytic bacterium WR8A	711
1509796							bacterium IMCC7688	species	bacterium IMCC7688	711
550505							bacterium C-TJ8	species	bacterium C-TJ8	710
884448							bacterium F111MS	species	bacterium F111MS	710
1838104							bacterium Pv82	species	bacterium Pv82	710
463508							endophytic bacterium WS5b	species	endophytic bacterium WS5b	709
463509							endophytic bacterium WS6b	species	endophytic bacterium WS6b	709
1428290							bacterium MS-AsV-34	species	bacterium MS-AsV-34	708
1509622							bacterium IMCC11391	species	bacterium IMCC11391	707
385922							bacterium SL5.10	species	bacterium SL5.10	706
463443							endophytic bacterium CL5A	species	endophytic bacterium CL5A	706
463489							endophytic bacterium WR4A	species	endophytic bacterium WR4A	706
1531683							bacterium SCSIO13239	species	bacterium SCSIO13239	706
517827							soil bacterium Cipr-S1T-M1LLLSSL-2	species	soil bacterium Cipr-S1T-M1LLLSSL-2	705
940116							bacterium 4881K6-B1	species	bacterium 4881K6-B1	704
82673							unidentified bacterium B6	species	unidentified bacterium B6	703
463451							endophytic bacterium CR11b	species	endophytic bacterium CR11b	703
503516							Bacterium PE_IPFFC12	species	Bacterium PE_IPFFC12	703
491487							marine sponge bacterium PLATEMELO30	species	marine sponge bacterium PLATEMELO30	702
421716							bacterium c1cb56	species	bacterium c1cb56	701
463475							endophytic bacterium WL4A	species	endophytic bacterium WL4A	701
517869							soil bacterium Gent-S1A-M1LLLSSL-2	species	soil bacterium Gent-S1A-M1LLLSSL-2	701
1428191							bacterium MS-AsIII-01	species	bacterium MS-AsIII-01	701
1509660							bacterium IMCC11550	species	bacterium IMCC11550	701
1428224							bacterium MS-AsIII-35	species	bacterium MS-AsIII-35	700
1578674							bacterium TN197A	species	bacterium TN197A	700
438661							bacterium SVAL2.25	species	bacterium SVAL2.25	697
517780							soil bacterium Amik-S1A-M1LLLSSL-3	species	soil bacterium Amik-S1A-M1LLLSSL-3	697
871825							bacterium Ellin6560	species	bacterium Ellin6560	697
451577							bacterium 20GR	species	bacterium 20GR	695
463469							endophytic bacterium CS8b-1	species	endophytic bacterium CS8b-1	695
685839							bacterium MI-9	species	bacterium MI-9	695
463455							endophytic bacterium CR18b	species	endophytic bacterium CR18b	694
463468							endophytic bacterium CS6b	species	endophytic bacterium CS6b	694
1147422							bacterium ocme08sprnp797	species	bacterium ocme08sprnp797	694
1495977							bacterium AK-43	species	bacterium AK-43	694
1531600							bacterium SCSIO13114	species	bacterium SCSIO13114	694
438621							bacterium SVAL1.31	species	bacterium SVAL1.31	693
474357							bacterium EAB-4I12.01	species	bacterium EAB-4I12.01	693
463464							endophytic bacterium CS4A	species	endophytic bacterium CS4A	692
463471							endophytic bacterium WL1b	species	endophytic bacterium WL1b	692
385861							bacterium SL3.34	species	bacterium SL3.34	691
1428311							bacterium MS-AsV-55	species	bacterium MS-AsV-55	691
1853601							bacterium LFM10	species	bacterium LFM10	691
363938							bacterium spbL5type1	species	bacterium spbL5type1	690
463472							endophytic bacterium WL2A	species	endophytic bacterium WL2A	690
517802							soil bacterium Carb-S1R-M1LLLSSL-2	species	soil bacterium Carb-S1R-M1LLLSSL-2	690
463429							endophytic bacterium CL11b	species	endophytic bacterium CL11b	689
1136122							bacterium M-9-296	species	bacterium M-9-296	688
1509612							bacterium IMCC11334	species	bacterium IMCC11334	688
1292813							bacterium 68-L049658-122-015-D09	species	bacterium 68-L049658-122-015-D09	687
247170							extreme arid zone bacterium HX-IE19	species	extreme arid zone bacterium HX-IE19	684
247163							extreme arid zone bacterium HX-IE04	species	extreme arid zone bacterium HX-IE04	682
482490							bacterium ROC5-2	species	bacterium ROC5-2	682
948230							bacterium OC15(2011)	species	bacterium OC15(2011)	682
1531531							bacterium SCSIO13036	species	bacterium SCSIO13036	681
247162							extreme arid zone bacterium HX-IE63	species	extreme arid zone bacterium HX-IE63	680
247217							glacial ice bacterium MS-T10-05	species	glacial ice bacterium MS-T10-05	680
247222							glacial ice bacterium MS-T2-07	species	glacial ice bacterium MS-T2-07	680
247223							glacial ice bacterium MS-T2-09	species	glacial ice bacterium MS-T2-09	680
247253							permafrost bacterium DT-IV25	species	permafrost bacterium DT-IV25	680
561708							bacterium T467	species	bacterium T467	680
1838125							bacterium Cc31	species	bacterium Cc31	680
1509721							bacterium IMCC11819	species	bacterium IMCC11819	679
1292830							bacterium 71-L049659-122-016-G09	species	bacterium 71-L049659-122-016-G09	678
1509914							bacterium IMCC8602	species	bacterium IMCC8602	678
1080435							bacterium CCS-1	species	bacterium CCS-1	677
1509822							bacterium IMCC7894	species	bacterium IMCC7894	677
1706967							bacterium LB-49	species	bacterium LB-49	677
1509959							bacterium IMCC8839	species	bacterium IMCC8839	676
1706916							bacterium LB-16	species	bacterium LB-16	675
1706945							bacterium LB-26	species	bacterium LB-26	675
1706954							bacterium LB-36	species	bacterium LB-36	672
1147441							bacterium ocme08sprp784	species	bacterium ocme08sprp784	671
1706888							bacterium LB-13	species	bacterium LB-13	670
463474							endophytic bacterium WL3b	species	endophytic bacterium WL3b	669
554422							anoxygenic photosynthetic bacterium Gj29	species	anoxygenic photosynthetic bacterium Gj29	668
1509555							bacterium IMCC11174	species	bacterium IMCC11174	668
1428305							bacterium MS-AsV-49	species	bacterium MS-AsV-49	665
1706960							bacterium LB-41	species	bacterium LB-41	665
385915							bacterium SL5.1	species	bacterium SL5.1	664
377071							bacterium w1cc82	species	bacterium w1cc82	663
561668							bacterium T268	species	bacterium T268	663
561673							bacterium T279	species	bacterium T279	660
1706978							bacterium LB-59	species	bacterium LB-59	660
1292544							bacterium 19-L049393-122-001-C03	species	bacterium 19-L049393-122-001-C03	658
512730							bacterium LFBA3C	species	bacterium LFBA3C	656
1707066							bacterium YG-64	species	bacterium YG-64	656
1707086							bacterium YG-82	species	bacterium YG-82	656
1707078							bacterium YG-75	species	bacterium YG-75	654
1578678							bacterium TN231B	species	bacterium TN231B	652
451606							bacterium 29RD	species	bacterium 29RD	649
1110023							bacterium HN2-5-35	species	bacterium HN2-5-35	649
1707071							bacterium YG-69	species	bacterium YG-69	649
570879							bacterium 3A5	species	bacterium 3A5	648
939969							bacterium 4753K4-B14	species	bacterium 4753K4-B14	648
1079595							bacterium EA10-N-37	species	bacterium EA10-N-37	648
1110105							bacterium HN3-5-21	species	bacterium HN3-5-21	648
324100							marine bacterium SIMO-2517	species	marine bacterium SIMO-2517	647
1110020							bacterium HN2-5-32	species	bacterium HN2-5-32	647
1110125							bacterium HN3-5-45	species	bacterium HN3-5-45	647
1110234							bacterium HZ35-30	species	bacterium HZ35-30	647
1531556							bacterium SCSIO13068	species	bacterium SCSIO13068	647
438632							bacterium SVAL1.43	species	bacterium SVAL1.43	646
451593							bacterium 25BL	species	bacterium 25BL	646
939977							bacterium 4753K4-B21	species	bacterium 4753K4-B21	646
1110207							bacterium HZ1-41	species	bacterium HZ1-41	646
1110348							bacterium SC6-16	species	bacterium SC6-16	646
385874							bacterium SL4.8	species	bacterium SL4.8	645
1110118							bacterium HN3-5-38	species	bacterium HN3-5-38	645
1110306							bacterium JL6-15	species	bacterium JL6-15	645
1591909							bacterium T-1-48-8D	species	bacterium T-1-48-8D	645
1109918							bacterium HN1-F-06	species	bacterium HN1-F-06	644
1110287							bacterium JL1-6	species	bacterium JL1-6	644
1428263							bacterium MS-AsV-06	species	bacterium MS-AsV-06	643
1147260							bacterium fme08x95np453l	species	bacterium fme08x95np453l	642
1196959							bacterium Ca.J4	species	bacterium Ca.J4	642
357561							bacterium W05	species	bacterium W05	641
377016							bacterium S1cc73	species	bacterium S1cc73	640
1197068							bacterium Ri.J3	species	bacterium Ri.J3	640
257129							bacterium PE03-6G6	species	bacterium PE03-6G6	638
946611							marine bacterium B49	species	marine bacterium B49	638
1292929							bacterium 90-L049658-122-015-B12	species	bacterium 90-L049658-122-015-B12	638
1315437							bacterium 14W233	species	bacterium 14W233	637
321707							bacterium OVA3	species	bacterium OVA3	636
378823							cotton phyllosphere bacterium L	species	cotton phyllosphere bacterium L	636
264032							soybean endophytic bacterium EN251	species	soybean endophytic bacterium EN251	628
438601							bacterium SVAL1.12	species	bacterium SVAL1.12	628
1292866							bacterium 78-L049658-122-015-F10	species	bacterium 78-L049658-122-015-F10	628
421656							bacterium b1cc3	species	bacterium b1cc3	623
561651							bacterium S932	species	bacterium S932	622
766714							bacterium SA026	species	bacterium SA026	621
314728							bacterium 2J24	species	bacterium 2J24	619
1147427							bacterium ocme08sprp675	species	bacterium ocme08sprp675	618
1292569							bacterium 23-L049616-122-011-G03	species	bacterium 23-L049616-122-011-G03	618
343635							bacterium TSBY-19	species	bacterium TSBY-19	617
1292600							bacterium 30-L049393-122-001-F04	species	bacterium 30-L049393-122-001-F04	617
451795							bacterium 4 GW-2007	species	bacterium 4 GW-2007	616
1307711							bacterium tet-w-15	species	bacterium tet-w-15	616
1578010							bacterium ATR48	species	bacterium ATR48	613
438629							bacterium SVAL1.4	species	bacterium SVAL1.4	612
1307691							bacterium het-w-32	species	bacterium het-w-32	609
1591518							bacterium E-1-0-5A	species	bacterium E-1-0-5A	609
1292886							bacterium 82-L049640-122-012-B11	species	bacterium 82-L049640-122-012-B11	608
1591771							bacterium T-1-0-12A	species	bacterium T-1-0-12A	606
244740							bacterium 'c60-28 (60L7)'	species	bacterium 'c60-28 (60L7)'	605
247167							extreme arid zone bacterium HX-IE09	species	extreme arid zone bacterium HX-IE09	604
1130552							bacterium 3b110309	species	bacterium 3b110309	604
872962							bacterium CC6	species	bacterium CC6	603
287824							bacterium G200VII	species	bacterium G200VII	601
1196974							bacterium Ca.S1AEP25B	species	bacterium Ca.S1AEP25B	600
1196976							bacterium Ca.S20	species	bacterium Ca.S20	600
1196986							bacterium Ca.S5	species	bacterium Ca.S5	600
1197045							bacterium Pu.S13	species	bacterium Pu.S13	600
215501							bacterium MF_isolate_42	species	bacterium MF_isolate_42	599
377066							bacterium w1cc23	species	bacterium w1cc23	599
640062							bacterium EI25	species	bacterium EI25	598
324094							marine bacterium SIMO-2511	species	marine bacterium SIMO-2511	597
1650275							bacterium CSu4_9	species	bacterium CSu4_9	595
415654							bovine rumen bacterium JPR12	species	bovine rumen bacterium JPR12	593
1147393							bacterium fme09x53p27	species	bacterium fme09x53p27	593
259143							Adelie penguin guano bacterium 17	species	Adelie penguin guano bacterium 17	592
912918							bacterium H3R13print	species	bacterium H3R13print	590
1147259							bacterium fme08x95na486	species	bacterium fme08x95na486	588
1147396							bacterium fme09x53p35	species	bacterium fme09x53p35	588
357560							bacterium W02	species	bacterium W02	587
1759056							bacterium TN87A	species	bacterium TN87A	587
101826							Amazonian soil bacterium P50	species	Amazonian soil bacterium P50	585
1197088							bacterium Ri.S7A	species	bacterium Ri.S7A	584
1130435							bacterium 1c50609	species	bacterium 1c50609	582
1836777							bacterium SK115	species	bacterium SK115	581
290823							bacterium STM 2341	species	bacterium STM 2341	578
385941							bacterium SL5.30	species	bacterium SL5.30	577
385825							bacterium SL2.37	species	bacterium SL2.37	575
1307714							bacterium tet-w-18	species	bacterium tet-w-18	574
522592							bacterium B4C2-2	species	bacterium B4C2-2	572
290822							bacterium STM 2342	species	bacterium STM 2342	571
491529							marine sponge bacterium PLATEchitin+(1)-23	species	marine sponge bacterium PLATEchitin+(1)-23	570
1307693							bacterium het-w-34	species	bacterium het-w-34	570
421642							bacterium b1cb2	species	bacterium b1cb2	568
1307666							bacterium het-d-8	species	bacterium het-d-8	568
1307697							bacterium het-w-5	species	bacterium het-w-5	568
257146							bacterium PE03-6G23	species	bacterium PE03-6G23	560
682636							bacterium AZ1-13	species	bacterium AZ1-13	560
1296552							bacterium EBRUB2	species	bacterium EBRUB2	560
1147277							bacterium fme08x95p493	species	bacterium fme08x95p493	559
1307559							bacterium amp-d-5	species	bacterium amp-d-5	558
385769							bacterium SL1.16	species	bacterium SL1.16	556
1292847							bacterium 75-L049393-122-001-C10	species	bacterium 75-L049393-122-001-C10	556
1292912							bacterium 87-L049658-122-015-G11	species	bacterium 87-L049658-122-015-G11	556
1197047							bacterium Pu.S16B	species	bacterium Pu.S16B	554
1307603							bacterium amp-w-5	species	bacterium amp-w-5	553
1401336							bacterium MR-CH-I15-IV	species	bacterium MR-CH-I15-IV	552
766720							bacterium SA047	species	bacterium SA047	551
1591686							bacterium E-2-48-11D	species	bacterium E-2-48-11D	551
1196868							bacterium BaA1-2	species	bacterium BaA1-2	550
404437							soil bacterium LB-P1-21	species	soil bacterium LB-P1-21	549
202553							denitrifying bacterium X(A2)	species	denitrifying bacterium X(A2)	548
404467							soil bacterium LM2-P2-24	species	soil bacterium LM2-P2-24	548
404533							soil bacterium PL-P1-4	species	soil bacterium PL-P1-4	547
1176985							bacterium MC203	species	bacterium MC203	547
1164923							bacterium JH8	species	bacterium JH8	546
1356354							bacterium N0393	species	bacterium N0393	546
202534							denitrifying bacterium A(C1)	species	denitrifying bacterium A(C1)	545
404457							soil bacterium LM2-P1-26	species	soil bacterium LM2-P1-26	545
709608							bacterium A3T_VP5_B4	species	bacterium A3T_VP5_B4	544
1046204							bacterium RBM-D5	species	bacterium RBM-D5	544
404460							soil bacterium LM2-P1-40	species	soil bacterium LM2-P1-40	541
464100							bacterium TGS7	species	bacterium TGS7	540
548467							bacterium MBCC40081	species	bacterium MBCC40081	540
709615							bacterium A3T_VP5_F4	species	bacterium A3T_VP5_F4	540
709646							bacterium A4M_VP8_C6	species	bacterium A4M_VP8_C6	540
1292795							bacterium 65-L049641-122-013-A09	species	bacterium 65-L049641-122-013-A09	540
424008							marine sediment bacterium ISA-3133	species	marine sediment bacterium ISA-3133	535
1591955							bacterium T-2-0-5G	species	bacterium T-2-0-5G	535
940058							bacterium 4878K2-B28	species	bacterium 4878K2-B28	532
357940							bacterium RA9-6	species	bacterium RA9-6	531
404465							soil bacterium LM2-P1-9	species	soil bacterium LM2-P1-9	531
1147314							bacterium fme09x24p231	species	bacterium fme09x24p231	531
451629							bacterium 8BL	species	bacterium 8BL	530
709566							bacterium 82_VP9_D1	species	bacterium 82_VP9_D1	530
1142192							bacterium Ag-m31	species	bacterium Ag-m31	529
1591731							bacterium E-2-48-9F	species	bacterium E-2-48-9F	528
1591790							bacterium T-1-0-2F	species	bacterium T-1-0-2F	527
709684							bacterium A4T_VP6_B1	species	bacterium A4T_VP6_B1	526
709770							bacterium A6S_VP8_A9	species	bacterium A6S_VP8_A9	526
1591724							bacterium E-2-48-8A	species	bacterium E-2-48-8A	526
423997							marine sediment bacterium ISA-3117	species	marine sediment bacterium ISA-3117	525
709652							bacterium A4M_VP8_G6	species	bacterium A4M_VP8_G6	525
709716							bacterium A5T_VP6_A9	species	bacterium A5T_VP6_A9	524
1033456							marine sediment bacterium BB0608_2216_8.2_1G0	species	marine sediment bacterium BB0608_2216_8.2_1G0	524
404547							soil bacterium PM6-P1-42	species	soil bacterium PM6-P1-42	523
180326							swine manure pit bacterium PPC27B	species	swine manure pit bacterium PPC27B	522
1292933							bacterium 91-L049659-122-016-C12	species	bacterium 91-L049659-122-016-C12	520
709779							bacterium A6T_VP7_C3	species	bacterium A6T_VP7_C3	519
1294711							bacterium 'H. scabra 61 (F-M-H)'	species	bacterium 'H. scabra 61 (F-M-H)'	517
1450366							bacterium PH-EB010	species	bacterium PH-EB010	517
1450364							bacterium PH-EB008	species	bacterium PH-EB008	514
1450365							bacterium PH-EB009	species	bacterium PH-EB009	514
1450367							bacterium PH-EB011	species	bacterium PH-EB011	514
1450384							bacterium PH-EB028	species	bacterium PH-EB028	514
1806432							bacterium LL1YTEC-164	species	bacterium LL1YTEC-164	514
325041							bacterium ROME1176sh	species	bacterium ROME1176sh	513
1292951							bacterium 96-L049640-122-012-H12	species	bacterium 96-L049640-122-012-H12	512
1476055							bacterium SNB-CN40	species	bacterium SNB-CN40	512
1476070							bacterium SNB-CN92	species	bacterium SNB-CN92	511
491522							marine sponge bacterium PLATEcassta+(2)-41	species	marine sponge bacterium PLATEcassta+(2)-41	510
1684607							bacterium AV-Te-21-dark	species	bacterium AV-Te-21-dark	510
352427							bacterium RD7-18	species	bacterium RD7-18	509
1591484							bacterium E-1-0-11E	species	bacterium E-1-0-11E	509
357958							bacterium IA5-3	species	bacterium IA5-3	507
1443693							bacterium KWD-1-10	species	bacterium KWD-1-10	506
1450357							bacterium PH-EB001	species	bacterium PH-EB001	506
1443723							bacterium KWD-2-8	species	bacterium KWD-2-8	505
1292824							bacterium 70-L049659-122-016-F09	species	bacterium 70-L049659-122-016-F09	504
1292926							bacterium 90-L049616-122-011-B12	species	bacterium 90-L049616-122-011-B12	504
709634							bacterium A4M_VP5_C10	species	bacterium A4M_VP5_C10	501
130805							Gram-negative bacterium K3	species	Gram-negative bacterium K3	500
1797055							swine manure pit bacterium Con38	species	swine manure pit bacterium Con38	499
1033509							marine sediment bacterium BB0608_AND_2.2_6S0	species	marine sediment bacterium BB0608_AND_2.2_6S0	496
385780							bacterium SL1.28	species	bacterium SL1.28	494
423870							marine sediment bacterium ISA-7190	species	marine sediment bacterium ISA-7190	494
1255949							bacterium A4F6	species	bacterium A4F6	494
1476043							bacterium SNB-CN2	species	bacterium SNB-CN2	494
439123							bacterium PN313	species	bacterium PN313	493
423958							marine sediment bacterium ISA-7099	species	marine sediment bacterium ISA-7099	492
439090							bacterium PMB48	species	bacterium PMB48	492
165966							earthworm cast bacterium NC8	species	earthworm cast bacterium NC8	491
352419							bacterium ND4-7	species	bacterium ND4-7	490
395578							bacterium MSSRF33	species	bacterium MSSRF33	490
1233637							bacterium 24F7	species	bacterium 24F7	490
1255973							bacterium C4G6	species	bacterium C4G6	490
1292494							bacterium 07-L049393-122-001-G01	species	bacterium 07-L049393-122-001-G01	490
423890							marine sediment bacterium ISA-7257	species	marine sediment bacterium ISA-7257	489
1147264							bacterium fme08x95np469ls	species	bacterium fme08x95np469ls	488
1547297							bacterium C60I_16	species	bacterium C60I_16	488
165951							earthworm burrow bacterium B39M1	species	earthworm burrow bacterium B39M1	487
1476062							bacterium SNB-CN69	species	bacterium SNB-CN69	487
439111							bacterium PN11	species	bacterium PN11	486
423900							marine sediment bacterium ISA-7277	species	marine sediment bacterium ISA-7277	485
423915							marine sediment bacterium ISA-7298	species	marine sediment bacterium ISA-7298	485
1255969							bacterium C4B6	species	bacterium C4B6	485
439112							bacterium PN110	species	bacterium PN110	484
1216478							bacterium PRO-BS6	species	bacterium PRO-BS6	483
1255955							bacterium B10H11	species	bacterium B10H11	483
101792							Amazonian soil bacterium M44c	species	Amazonian soil bacterium M44c	481
423892							marine sediment bacterium ISA-7265	species	marine sediment bacterium ISA-7265	481
1216481							bacterium PRO-MP10	species	bacterium PRO-MP10	481
423871							marine sediment bacterium ISA-7243	species	marine sediment bacterium ISA-7243	480
279558							bacterium WS19_479	species	bacterium WS19_479	479
1216479							bacterium PRO-BS7	species	bacterium PRO-BS7	479
1216483							bacterium PRO-MP2	species	bacterium PRO-MP2	479
1347042							bacterium LGM61	species	bacterium LGM61	479
82675							unidentified bacterium B8	species	unidentified bacterium B8	478
336911							bacterium mbm17	species	bacterium mbm17	478
423714							marine sediment bacterium ISA-2630	species	marine sediment bacterium ISA-2630	478
1003103							bacterium BJSM7	species	bacterium BJSM7	478
1033331							marine sediment bacterium BB0608_2216_1.2_10G0	species	marine sediment bacterium BB0608_2216_1.2_10G0	478
1216480							bacterium PRO-MP1	species	bacterium PRO-MP1	478
1216473							bacterium PRO-BS1	species	bacterium PRO-BS1	477
121632							maize root bacterium ZmrIs10	species	maize root bacterium ZmrIs10	476
762725							bacterium 3AS9	species	bacterium 3AS9	476
423726							marine sediment bacterium ISA-2687	species	marine sediment bacterium ISA-2687	475
423858							marine sediment bacterium ISA-7168	species	marine sediment bacterium ISA-7168	475
544059							soil bacterium 08G-15	species	soil bacterium 08G-15	475
439119							bacterium PN28	species	bacterium PN28	474
1216488							bacterium PRO-MP7	species	bacterium PRO-MP7	474
123592							maize root bacterium ZmrIs16	species	maize root bacterium ZmrIs16	473
325050							bacterium ROME1185sa	species	bacterium ROME1185sa	473
424005							marine sediment bacterium ISA-3128	species	marine sediment bacterium ISA-3128	473
448196							bacterium Urfc9	species	bacterium Urfc9	472
423703							marine sediment bacterium ISA-2635	species	marine sediment bacterium ISA-2635	471
1451898							bacterium MA2002	species	bacterium MA2002	471
1451677							bacterium AE4002	species	bacterium AE4002	470
423862							marine sediment bacterium ISA-7152	species	marine sediment bacterium ISA-7152	469
448187							bacterium Urfbp19	species	bacterium Urfbp19	469
1451756							bacterium FCS021	species	bacterium FCS021	469
1452279							bacterium YAB3002	species	bacterium YAB3002	468
423686							marine sediment bacterium ISA-1319	species	marine sediment bacterium ISA-1319	467
168939							forest soil bacterium 2H2.F8	species	forest soil bacterium 2H2.F8	466
424322							LMWdDNA-degrading marine bacterium 15	species	LMWdDNA-degrading marine bacterium 15	466
1452167							bacterium WCD3002	species	bacterium WCD3002	466
336919							bacterium mbm06	species	bacterium mbm06	465
544066							soil bacterium 09G-08	species	soil bacterium 09G-08	465
1452268							bacterium XPD3001	species	bacterium XPD3001	465
1452295							bacterium YGB3003	species	bacterium YGB3003	465
423821							marine sediment bacterium ISA-6182b	species	marine sediment bacterium ISA-6182b	464
544048							soil bacterium 07G-12	species	soil bacterium 07G-12	464
673685							bacterium Fw70-2	species	bacterium Fw70-2	464
1451727							bacterium FC2006	species	bacterium FC2006	464
1451870							bacterium LD3005	species	bacterium LD3005	464
1451890							bacterium LE2021	species	bacterium LE2021	464
1593159							activated sludge bacterium LB34	species	activated sludge bacterium LB34	464
544050							soil bacterium 07G-15	species	soil bacterium 07G-15	463
544151							soil bacterium 13V-10	species	soil bacterium 13V-10	463
1386616							bacterium 2311-S4-18-1.2	species	bacterium 2311-S4-18-1.2	462
1451757							bacterium FCS022	species	bacterium FCS022	462
1452048							bacterium ND2004	species	bacterium ND2004	462
423689							marine sediment bacterium ISA-1326	species	marine sediment bacterium ISA-1326	461
1451524							bacterium AB2013	species	bacterium AB2013	461
132073							rape rhizosphere bacterium tsb070	species	rape rhizosphere bacterium tsb070	460
1452090							bacterium NE2019	species	bacterium NE2019	460
1452143							bacterium VCB4001	species	bacterium VCB4001	460
1451547							bacterium AB3010	species	bacterium AB3010	457
1133901							bacterium ANR03A	species	bacterium ANR03A	456
301424							bacterium HPC47	species	bacterium HPC47	454
448195							bacterium Urfc7	species	bacterium Urfc7	454
1033558							marine sediment bacterium BB0608_AND_5.1_7G0	species	marine sediment bacterium BB0608_AND_5.1_7G0	454
1451512							bacterium AB2001	species	bacterium AB2001	454
424338							LMWdDNA-degrading marine bacterium 3	species	LMWdDNA-degrading marine bacterium 3	453
132001							rape rhizosphere bacterium m9078	species	rape rhizosphere bacterium m9078	452
544179							soil bacterium 1V-06	species	soil bacterium 1V-06	452
1452137							bacterium VCB2005	species	bacterium VCB2005	452
165946							earthworm burrow bacterium B35M1	species	earthworm burrow bacterium B35M1	451
168968							forest soil bacterium 1S2.C9	species	forest soil bacterium 1S2.C9	451
321896							biocide-degrading bacterium C1	species	biocide-degrading bacterium C1	451
544095							soil bacterium 11G-10	species	soil bacterium 11G-10	451
1451768							bacterium FD3001	species	bacterium FD3001	451
1452037							bacterium NC2015	species	bacterium NC2015	451
155016							bacterium dtb96	species	bacterium dtb96	450
544264							soil bacterium 7V-10	species	soil bacterium 7V-10	450
871850							bacterium Ellin7523	species	bacterium Ellin7523	450
544152							soil bacterium 13V-12	species	soil bacterium 13V-12	449
1452173							bacterium WCE2001	species	bacterium WCE2001	449
1451646							bacterium AE2017	species	bacterium AE2017	448
1451884							bacterium LE2014	species	bacterium LE2014	448
1451914							bacterium MA2019	species	bacterium MA2019	448
1452236							bacterium XBD2005	species	bacterium XBD2005	448
1407997							bacterium CPTAC77	species	bacterium CPTAC77	447
1452113							bacterium V9D2004	species	bacterium V9D2004	447
544009							soil bacterium 03G-10	species	soil bacterium 03G-10	446
101802							Amazonian soil bacterium P11	species	Amazonian soil bacterium P11	445
1033336							marine sediment bacterium BB0608_2216_1.2_3S0	species	marine sediment bacterium BB0608_2216_1.2_3S0	445
1452219							bacterium XBB2005	species	bacterium XBB2005	445
1451907							bacterium MA2011	species	bacterium MA2011	444
1408038							bacterium CPTAC83	species	bacterium CPTAC83	443
1451869							bacterium LD3004	species	bacterium LD3004	443
423778							marine sediment bacterium ISA-6173	species	marine sediment bacterium ISA-6173	442
1408008							bacterium CPTAC13B	species	bacterium CPTAC13B	442
1408049							bacterium CPTAC127	species	bacterium CPTAC127	442
165971							soil bacterium NS15	species	soil bacterium NS15	441
132004							rape rhizosphere bacterium m9092	species	rape rhizosphere bacterium m9092	440
559733							bacterium ITRI59	species	bacterium ITRI59	440
1408042							bacterium CPTAC123	species	bacterium CPTAC123	440
1408061							bacterium CPTAC57	species	bacterium CPTAC57	440
1408078							bacterium CPTAC29	species	bacterium CPTAC29	440
1452223							bacterium XBB3001	species	bacterium XBB3001	440
1452321							bacterium YSB2005	species	bacterium YSB2005	440
1451769							bacterium FD3002	species	bacterium FD3002	439
1408001							bacterium CPTAC36	species	bacterium CPTAC36	438
439106							bacterium PML42	species	bacterium PML42	437
1451776							bacterium FE2006	species	bacterium FE2006	437
1451817							bacterium LB4002	species	bacterium LB4002	437
1729925							bacterium BF33	species	bacterium BF33	437
589185							bacterium 235	species	bacterium 235	436
1729930							bacterium BM43	species	bacterium BM43	436
122998							maize root bacterium ZmrIs6	species	maize root bacterium ZmrIs6	435
589169							bacterium 110	species	bacterium 110	434
1294705							bacterium 'H. scabra 53 (M)'	species	bacterium 'H. scabra 53 (M)'	434
1292855							bacterium 76-L049393-122-001-D10	species	bacterium 76-L049393-122-001-D10	433
286827							bacterium 005-J	species	bacterium 005-J	432
96020							nitrogen fixing bacterium NKNRT2-7	species	nitrogen fixing bacterium NKNRT2-7	430
1451713							bacterium FB2023	species	bacterium FB2023	430
1729923							bacterium BF-31	species	bacterium BF-31	430
1315440							bacterium 14W311	species	bacterium 14W311	428
1451754							bacterium FCS019	species	bacterium FCS019	426
1033440							marine sediment bacterium BB0608_2216_7.2_16G0	species	marine sediment bacterium BB0608_2216_7.2_16G0	425
1315499							bacterium 28S221	species	bacterium 28S221	425
423828							marine sediment bacterium ISA-7299	species	marine sediment bacterium ISA-7299	424
1315542							bacterium 28S521	species	bacterium 28S521	424
1569586							bacterium IN1.3B	species	bacterium IN1.3B	424
1620250							bacterium V8(2015)	species	bacterium V8(2015)	424
1315410							bacterium 14S535	species	bacterium 14S535	423
423906							marine sediment bacterium ISA-7272	species	marine sediment bacterium ISA-7272	422
1292798							bacterium 65-L049659-122-016-A09	species	bacterium 65-L049659-122-016-A09	422
1591773							bacterium T-1-0-12C	species	bacterium T-1-0-12C	422
1620245							bacterium P11(2015)	species	bacterium P11(2015)	421
254165							barley rhizosphere bacterium LJ118	species	barley rhizosphere bacterium LJ118	420
159161							bacterium D25	species	bacterium D25	419
1315366							bacterium 14S234	species	bacterium 14S234	419
1315387							bacterium 14S422	species	bacterium 14S422	419
1315381							bacterium 14S411	species	bacterium 14S411	418
1315453							bacterium 14W411	species	bacterium 14W411	418
1315480							bacterium 28S112	species	bacterium 28S112	418
1451887							bacterium LE2018	species	bacterium LE2018	418
1315425							bacterium 14W211	species	bacterium 14W211	417
1911825							bacterium M3-128-16S	species	bacterium M3-128-16S	417
744271							bacterium Aro50(2010)	species	bacterium Aro50(2010)	415
1315339							bacterium 14S111	species	bacterium 14S111	415
1315383							bacterium 14S413	species	bacterium 14S413	415
1315370							bacterium 14S313	species	bacterium 14S313	414
1315395							bacterium 14S435	species	bacterium 14S435	414
1315497							bacterium 28S214	species	bacterium 28S214	413
1315519							bacterium 28S333	species	bacterium 28S333	413
1033329							marine sediment bacterium BB0608_2216_1.1_5S0	species	marine sediment bacterium BB0608_2216_1.1_5S0	411
436692							marine bacterium SIMO-4446	species	marine bacterium SIMO-4446	407
945527							endophytic bacterium Vi47	species	endophytic bacterium Vi47	407
1315485							bacterium 28S122	species	bacterium 28S122	407
87062							obligately oligotrophic bacterium POCPN-2	species	obligately oligotrophic bacterium POCPN-2	406
1821838							bacterium sp. ZYQ-2015-11	species	bacterium sp. ZYQ-2015-11	406
139319							unidentified bacterium PIA-4	species	unidentified bacterium PIA-4	403
1053911							bacterium a32(2011)	species	bacterium a32(2011)	401
423779							marine sediment bacterium ISA-6175	species	marine sediment bacterium ISA-6175	399
448223							bacterium Urfm98	species	bacterium Urfm98	399
679659							bacterium st8	species	bacterium st8	389
1684680							bacterium ER-Te-64-fast	species	bacterium ER-Te-64-fast	387
1386544							bacterium 1611-S6-01-2	species	bacterium 1611-S6-01-2	384
221590							endosymbiont of Exorista sorbillans (Ramnagaram pop.)	species	endosymbiont of Exorista sorbillans (Ramnagaram pop.)	382
229156							marine arctic deep-sea bacterium FA8	species	marine arctic deep-sea bacterium FA8	379
1147282							bacterium fme08x96np530	species	bacterium fme08x96np530	377
679693							bacterium G9-5	species	bacterium G9-5	370
1197072							bacterium Ri.S1	species	bacterium Ri.S1	369
153799							grassland soil bacterium TSA-13	species	grassland soil bacterium TSA-13	367
139327							unidentified bacterium PIA-12	species	unidentified bacterium PIA-12	366
1033407							marine sediment bacterium BB0608_2216_5.2_15G0	species	marine sediment bacterium BB0608_2216_5.2_15G0	365
403505							fern endophytic bacterium F04	species	fern endophytic bacterium F04	357
1034850							bacterium L4(2011b)	species	bacterium L4(2011b)	356
1047560							bacterium LimC-100-A-311	species	bacterium LimC-100-A-311	354
1047842							bacterium LimB-10-J-95	species	bacterium LimB-10-J-95	354
1047875							bacterium LimB-100-J-207	species	bacterium LimB-100-J-207	354
1047999							bacterium LimA-100-J-203	species	bacterium LimA-100-J-203	354
1048001							bacterium LimB-1-A-231	species	bacterium LimB-1-A-231	354
1048028							bacterium LimB-1-A-281	species	bacterium LimB-1-A-281	354
1048080							bacterium LimB-100-A-385	species	bacterium LimB-100-A-385	354
1048113							bacterium LimA-1-A-262	species	bacterium LimA-1-A-262	354
1048139							bacterium LimA-10-A-354	species	bacterium LimA-10-A-354	354
264701							bacterium HC-2	species	bacterium HC-2	353
308250							bacterium A03-11	species	bacterium A03-11	351
544036							soil bacterium 06G-15	species	soil bacterium 06G-15	349
101799							Amazonian soil bacterium M55	species	Amazonian soil bacterium M55	346
464821							coliform bacterium 3-80	species	coliform bacterium 3-80	342
1632744							swine manure bacterium M3.2.1	species	swine manure bacterium M3.2.1	341
1079672							bacterium EJ10-94	species	bacterium EJ10-94	338
1632746							swine manure bacterium M6.1	species	swine manure bacterium M6.1	338
1632748							bacterium C13(2015)	species	bacterium C13(2015)	336
1235104							bacterium xpnta104lb741offp11.19	species	bacterium xpnta104lb741offp11.19	332
1235108							bacterium xpnta218lb9onp9.24	species	bacterium xpnta218lb9onp9.24	332
1235143							bacterium xpnta360lb741offp11.19	species	bacterium xpnta360lb741offp11.19	330
566338							bacterium BC6a	species	bacterium BC6a	329
1235016							bacterium ocnta10lb506onp10.8	species	bacterium ocnta10lb506onp10.8	329
1662614							bacterium BASU645	species	bacterium BASU645	329
566337							bacterium BC4a	species	bacterium BC4a	328
1235157							bacterium xpnta449lbIM3onp9.8	species	bacterium xpnta449lbIM3onp9.8	326
1479213							bacterium PK59	species	bacterium PK59	321
1235142							bacterium xpnta358lb726offp11.20	species	bacterium xpnta358lb726offp11.20	319
299622							ginger rhizome-associated bacterium kn2	species	ginger rhizome-associated bacterium kn2	316
679698							bacterium st1(2009)	species	bacterium st1(2009)	314
1235074							bacterium ocnta407lb507onp10.8	species	bacterium ocnta407lb507onp10.8	312
1479194							bacterium PD68	species	bacterium PD68	305
1053952							bacterium f7(2011)	species	bacterium f7(2011)	299
1292506							bacterium 09-L049641-122-013-A02	species	bacterium 09-L049641-122-013-A02	297
1703312							bacterium DEN D3	species	bacterium DEN D3	296
301423							bacterium HPC36	species	bacterium HPC36	290
544083							soil bacterium 10V-08	species	soil bacterium 10V-08	282
700064							bacterium AW1	species	bacterium AW1	274
681279							bacterium OG4	species	bacterium OG4	271
1591851							bacterium T-1-48-11G	species	bacterium T-1-48-11G	262
101784							Amazonian soil bacterium M22	species	Amazonian soil bacterium M22	257
1315206							bacterium UASc-4A	species	bacterium UASc-4A	251
912836							bacterium E1R2prin	species	bacterium E1R2prin	242
1292893							bacterium 83-L049642-122-014-C11	species	bacterium 83-L049642-122-014-C11	240
1315195							bacterium HAc-2	species	bacterium HAc-2	236
1315200							bacterium HAc-6B	species	bacterium HAc-6B	236
1034837							bacterium L10(2011)	species	bacterium L10(2011)	207
334833							bacterium rN4	species	bacterium rN4	195
334845							bacterium rC2	species	bacterium rC2	195
96768							bacterium D2	species	bacterium D2	194
435625							sludge granule bacterium 3	species	sludge granule bacterium 3	182
435632							sludge granule bacterium 10	species	sludge granule bacterium 10	163
313740							bacterium 052317	species	bacterium 052317	160
313828							bacterium 081644	species	bacterium 081644	160
404557							soil bacterium PP-P1-17	species	soil bacterium PP-P1-17	158
1493879							bacterium SC151	species	bacterium SC151	156
907967							agricultural soil bacterium CRS5629T18-2	species	agricultural soil bacterium CRS5629T18-2	155
313745							bacterium 052331	species	bacterium 052331	154
313748							bacterium 052338	species	bacterium 052338	153
404531							soil bacterium PJ-P2-9	species	soil bacterium PJ-P2-9	149
313808							bacterium 072859	species	bacterium 072859	138
313769							bacterium 070408	species	bacterium 070408	136
313816							bacterium 081620	species	bacterium 081620	136
313729							bacterium 5/6-22	species	bacterium 5/6-22	135
857463							bacterium QC16	species	bacterium QC16	134
490813							sponge bacterium AF4	species	sponge bacterium AF4	110
2161909							bacterium AG-339-P23	species	bacterium AG-339-P23	19115
1398723							mixed culture bacterium NP30	species	mixed culture bacterium NP30	10336
1221599							bacterium endosymbiont of Lamellibrachia sp. 1 VT-2012	species	bacterium endosymbiont of Lamellibrachia sp. 1 VT-2012	7079
1759666							bacterium endosymbiont of Osedax deceptionensis	species	bacterium endosymbiont of Osedax deceptionensis	4663
404292							thiotrophic endosymbiont of Idas sp.	species	thiotrophic endosymbiont of Idas sp.	4399
162200							marine bacterium SCRIPPS_94	species	marine bacterium SCRIPPS_94	4387
2355							unidentified bacterial endosymbiont	species	unidentified bacterial endosymbiont	4377
203853							Gram-negative bacterium TA45	species	Gram-negative bacterium TA45	3618
663178							mixed culture bacterium PE_gF3SD01_32	species	mixed culture bacterium PE_gF3SD01_32	3278
1076259							bacterium endosymbiont of Sitophilus oryzae	species	bacterium endosymbiont of Sitophilus oryzae	3245
1221602							bacterium endosymbiont of Seepiophila jonesi	species	bacterium endosymbiont of Seepiophila jonesi	3039
1742582							bacterium CICC 23843	species	bacterium CICC 23843	3034
1742583							bacterium CICC 23844	species	bacterium CICC 23844	3030
331956							Antarctic seawater bacterium Bsw10170	species	Antarctic seawater bacterium Bsw10170	3004
415463							marine bacterium WP02-1-40A	species	marine bacterium WP02-1-40A	3001
1136506							bacterium AK-MB32	species	bacterium AK-MB32	2993
933844							bacterium X8	species	bacterium X8	2932
1405520							bacterium thiotrophic symbiont of Bathymodiolus sp.	species	bacterium thiotrophic symbiont of Bathymodiolus sp.	2920
319400							bacterium 38	species	bacterium 38	2895
1265996							bacterium symbiont of Ardisia cornudentata subsp. morrisonensis	species	bacterium symbiont of Ardisia cornudentata subsp. morrisonensis	2890
1195816							bacterium EBAD25	species	bacterium EBAD25	2872
1657846							bacterium YTM085718	species	bacterium YTM085718	2872
1229815							bacterium endosymbiont of Curculio robustus	species	bacterium endosymbiont of Curculio robustus	2800
980394							endophytic bacterium 15(2011)	species	endophytic bacterium 15(2011)	2773
663155							mixed culture bacterium CY_gF1DD01_14	species	mixed culture bacterium CY_gF1DD01_14	2754
1742584							bacterium CICC 23845	species	bacterium CICC 23845	2750
1742580							bacterium CICC 23800	species	bacterium CICC 23800	2738
1742586							bacterium CICC 23917G	species	bacterium CICC 23917G	2738
1195817							bacterium EBAD26	species	bacterium EBAD26	2737
1042351							endophytic bacterium 841P-3	species	endophytic bacterium 841P-3	2699
1195815							bacterium EBAD24	species	bacterium EBAD24	2696
1742581							bacterium CICC 23812	species	bacterium CICC 23812	2660
1742579							bacterium CICC 10357	species	bacterium CICC 10357	2648
980401							endophytic bacterium 21(2011)	species	endophytic bacterium 21(2011)	2615
980402							endophytic bacterium 22(2011)	species	endophytic bacterium 22(2011)	2612
663121							mixed culture bacterium AX_gF3SD01_47	species	mixed culture bacterium AX_gF3SD01_47	2611
980407							endophytic bacterium 27(2011)	species	endophytic bacterium 27(2011)	2605
980406							endophytic bacterium 26(2011)	species	endophytic bacterium 26(2011)	2593
1195811							bacterium EBAD17	species	bacterium EBAD17	2593
980405							endophytic bacterium 25(2011)	species	endophytic bacterium 25(2011)	2591
980409							endophytic bacterium 8(2011)	species	endophytic bacterium 8(2011)	2582
1195825							bacterium EBAD34	species	bacterium EBAD34	2582
1195835							bacterium EBAD46	species	bacterium EBAD46	2578
980408							endophytic bacterium 28(2011)	species	endophytic bacterium 28(2011)	2569
689785							rumen bacterium NK4A114	species	rumen bacterium NK4A114	2558
689786							rumen bacterium NK4A142	species	rumen bacterium NK4A142	2558
1195810							bacterium EBAD14	species	bacterium EBAD14	2539
1195847							bacterium EBAD61	species	bacterium EBAD61	2522
1195829							bacterium EBAD38	species	bacterium EBAD38	2512
1195828							bacterium EBAD37	species	bacterium EBAD37	2508
1195849							bacterium EBAD63	species	bacterium EBAD63	2502
1195814							bacterium EBAD23	species	bacterium EBAD23	2495
1195812							bacterium EBAD18	species	bacterium EBAD18	2484
1195844							bacterium EBAD56	species	bacterium EBAD56	2467
239919							bacterium H12	species	bacterium H12	2465
980390							endophytic bacterium 11(2011)	species	endophytic bacterium 11(2011)	2461
334293							bacterium rJ13	species	bacterium rJ13	2450
334311							bacterium rM14	species	bacterium rM14	2440
334289							bacterium rJ9	species	bacterium rJ9	2429
334300							bacterium rM3	species	bacterium rM3	2423
1136525							bacterium AK-MB42	species	bacterium AK-MB42	2372
334307							bacterium rM10	species	bacterium rM10	2355
663098							mixed culture bacterium AX_gF3SD01_03	species	mixed culture bacterium AX_gF3SD01_03	2353
334321							bacterium rA8	species	bacterium rA8	2352
334309							bacterium rM12	species	bacterium rM12	2349
1315620							bacterium S17	species	bacterium S17	2340
334322							bacterium rA9	species	bacterium rA9	2317
334285							bacterium rJ5	species	bacterium rJ5	2299
663104							mixed culture bacterium AX_gF3SD01_11	species	mixed culture bacterium AX_gF3SD01_11	2216
663173							mixed culture bacterium PE_gF3SD01_05	species	mixed culture bacterium PE_gF3SD01_05	2206
663103							mixed culture bacterium AX_gF3SD01_10	species	mixed culture bacterium AX_gF3SD01_10	2192
663079							mixed culture bacterium AM_gF1DD01_06	species	mixed culture bacterium AM_gF1DD01_06	2161
362998							bacterium OLO3	species	bacterium OLO3	2150
1667632							bacterium ss5	species	bacterium ss5	2148
742874							bacterium endosymbiont of Donacia dentata	species	bacterium endosymbiont of Donacia dentata	2134
663176							mixed culture bacterium PE_gF3SD01_11	species	mixed culture bacterium PE_gF3SD01_11	2130
663156							mixed culture bacterium GE_gF1DD01_01	species	mixed culture bacterium GE_gF1DD01_01	2121
334282							bacterium rJ1	species	bacterium rJ1	2115
663107							mixed culture bacterium AX_gF3SD01_14	species	mixed culture bacterium AX_gF3SD01_14	2093
216438							bacterium RC-VC2	species	bacterium RC-VC2	2089
663153							mixed culture bacterium CY_gF1DD01_09	species	mixed culture bacterium CY_gF1DD01_09	2066
541150							bacterium CS11	species	bacterium CS11	2059
742900							bacterium endosymbiont of Plateumaris pusilla	species	bacterium endosymbiont of Plateumaris pusilla	2059
663127							mixed culture bacterium CA_gF1DD01_13	species	mixed culture bacterium CA_gF1DD01_13	2051
663151							mixed culture bacterium CY_gF1DD01_05	species	mixed culture bacterium CY_gF1DD01_05	2046
663133							mixed culture bacterium CA_gF3SD01_03	species	mixed culture bacterium CA_gF3SD01_03	2041
663112							mixed culture bacterium AX_gF3SD01_20	species	mixed culture bacterium AX_gF3SD01_20	2039
216437							bacterium PM-VC1	species	bacterium PM-VC1	2032
663095							mixed culture bacterium AX_gF1DD01_04	species	mixed culture bacterium AX_gF1DD01_04	2029
663087							mixed culture bacterium AM_gF3SD01_03	species	mixed culture bacterium AM_gF3SD01_03	1989
663088							mixed culture bacterium AM_gF3SD01_04	species	mixed culture bacterium AM_gF3SD01_04	1987
984786							bacterium SZ6-1	species	bacterium SZ6-1	1978
1426465							bacterium BM0274	species	bacterium BM0274	1978
1426257							bacterium BM0010	species	bacterium BM0010	1973
1426258							bacterium BM0011	species	bacterium BM0011	1973
1426259							bacterium BM0012	species	bacterium BM0012	1972
1426539							bacterium BM0361	species	bacterium BM0361	1969
1426398							bacterium BM0195	species	bacterium BM0195	1968
1426405							bacterium BM0202	species	bacterium BM0202	1966
1426271							bacterium BM0027	species	bacterium BM0027	1965
742881							bacterium endosymbiont of Donacia piscatrix	species	bacterium endosymbiont of Donacia piscatrix	1963
1426253							bacterium BM0006	species	bacterium BM0006	1963
1426399							bacterium BM0196	species	bacterium BM0196	1963
1426542							bacterium BM0365	species	bacterium BM0365	1963
1426404							bacterium BM0201	species	bacterium BM0201	1962
1426252							bacterium BM0004	species	bacterium BM0004	1960
1426417							bacterium BM0215	species	bacterium BM0215	1960
1426260							bacterium BM0013	species	bacterium BM0013	1957
1426261							bacterium BM0014	species	bacterium BM0014	1957
1426262							bacterium BM0015	species	bacterium BM0015	1957
1426401							bacterium BM0198	species	bacterium BM0198	1957
1426263							bacterium BM0016	species	bacterium BM0016	1956
1426264							bacterium BM0017	species	bacterium BM0017	1956
1426272							bacterium BM0028	species	bacterium BM0028	1956
1426290							bacterium BM0047	species	bacterium BM0047	1956
1426462							bacterium BM0271	species	bacterium BM0271	1956
1426251							bacterium BM0003	species	bacterium BM0003	1954
1426266							bacterium BM0019	species	bacterium BM0019	1954
1426370							bacterium BM0164	species	bacterium BM0164	1954
1426374							bacterium BM0168	species	bacterium BM0168	1954
1426418							bacterium BM0216	species	bacterium BM0216	1953
1426419							bacterium BM0217	species	bacterium BM0217	1953
1426255							bacterium BM0008	species	bacterium BM0008	1951
1426387							bacterium BM0181	species	bacterium BM0181	1951
1426414							bacterium BM0211	species	bacterium BM0211	1951
1426426							bacterium BM0226	species	bacterium BM0226	1950
1426473							bacterium BM0282	species	bacterium BM0282	1950
1426269							bacterium BM0025	species	bacterium BM0025	1949
1426274							bacterium BM0030	species	bacterium BM0030	1949
1426293							bacterium BM0052	species	bacterium BM0052	1949
1426300							bacterium BM0063	species	bacterium BM0063	1949
1426360							bacterium BM0152	species	bacterium BM0152	1949
1426367							bacterium BM0160	species	bacterium BM0160	1948
1426250							bacterium BM0002	species	bacterium BM0002	1947
1426281							bacterium BM0038	species	bacterium BM0038	1947
1426380							bacterium BM0174	species	bacterium BM0174	1947
1426390							bacterium BM0184	species	bacterium BM0184	1947
1426555							bacterium BM0380	species	bacterium BM0380	1947
1426400							bacterium BM0197	species	bacterium BM0197	1946
1426467							bacterium BM0276	species	bacterium BM0276	1946
1426478							bacterium BM0288	species	bacterium BM0288	1946
1426267							bacterium BM0021	species	bacterium BM0021	1945
1426662							bacterium BM0588	species	bacterium BM0588	1945
1426286							bacterium BM0043	species	bacterium BM0043	1944
1426407							bacterium BM0204	species	bacterium BM0204	1944
1426410							bacterium BM0207	species	bacterium BM0207	1944
1426278							bacterium BM0035	species	bacterium BM0035	1940
1426382							bacterium BM0176	species	bacterium BM0176	1940
1426425							bacterium BM0225	species	bacterium BM0225	1940
1426512							bacterium BM0330	species	bacterium BM0330	1940
1426531							bacterium BM0354_1	species	bacterium BM0354_1	1940
1426276							bacterium BM0032	species	bacterium BM0032	1939
1426282							bacterium BM0039	species	bacterium BM0039	1939
1426377							bacterium BM0171	species	bacterium BM0171	1939
1426309							bacterium BM0089	species	bacterium BM0089	1938
1426383							bacterium BM0177	species	bacterium BM0177	1938
1426493							bacterium BM0306	species	bacterium BM0306	1938
1426537							bacterium BM0359	species	bacterium BM0359	1938
1426665							bacterium BM0591	species	bacterium BM0591	1938
217669							bacterium 405	species	bacterium 405	1936
1426357							bacterium BM0149	species	bacterium BM0149	1936
1426363							bacterium BM0155	species	bacterium BM0155	1934
1426291							bacterium BM0048	species	bacterium BM0048	1933
1426295							bacterium BM0054	species	bacterium BM0054	1933
1426375							bacterium BM0169	species	bacterium BM0169	1933
1426469							bacterium BM0278	species	bacterium BM0278	1933
1426474							bacterium BM0283	species	bacterium BM0283	1933
1426430							bacterium BM0231	species	bacterium BM0231	1932
1426280							bacterium BM0037	species	bacterium BM0037	1931
1426365							bacterium BM0157	species	bacterium BM0157	1931
1426366							bacterium BM0159	species	bacterium BM0159	1930
1426294							bacterium BM0053	species	bacterium BM0053	1929
1426559							bacterium BM0385	species	bacterium BM0385	1929
1426667							bacterium BM0593	species	bacterium BM0593	1929
1248770							bacterium BM0161	species	bacterium BM0161	1928
1426265							bacterium BM0018	species	bacterium BM0018	1928
1426297							bacterium BM0060	species	bacterium BM0060	1927
1426301							bacterium BM0064	species	bacterium BM0064	1927
1426523							bacterium BM0342	species	bacterium BM0342	1927
1426552							bacterium BM0377	species	bacterium BM0377	1927
1426558							bacterium BM0383	species	bacterium BM0383	1927
1426682							bacterium BM0618	species	bacterium BM0618	1927
1426296							bacterium BM0056	species	bacterium BM0056	1925
1426334							bacterium BM0124	species	bacterium BM0124	1925
1426541							bacterium BM0364	species	bacterium BM0364	1925
1426610							bacterium BM0498	species	bacterium BM0498	1925
1426305							bacterium BM0085	species	bacterium BM0085	1922
1426431							bacterium BM0232	species	bacterium BM0232	1922
1426641							bacterium BM0563	species	bacterium BM0563	1922
980400							endophytic bacterium 20(2011)	species	endophytic bacterium 20(2011)	1921
1426316							bacterium BM0099	species	bacterium BM0099	1921
1426452							bacterium BM0260	species	bacterium BM0260	1921
1426501							bacterium BM0315	species	bacterium BM0315	1921
1248774							bacterium BM0583	species	bacterium BM0583	1920
1426321							bacterium BM0106	species	bacterium BM0106	1919
1426521							bacterium BM0339	species	bacterium BM0339	1919
1426571							bacterium BM0414	species	bacterium BM0414	1919
1426670							bacterium BM0597	species	bacterium BM0597	1919
1426287							bacterium BM0044	species	bacterium BM0044	1918
1426307							bacterium BM0087	species	bacterium BM0087	1918
1426509							bacterium BM0327	species	bacterium BM0327	1918
1426658							bacterium BM0582	species	bacterium BM0582	1918
1426289							bacterium BM0046	species	bacterium BM0046	1917
1426483							bacterium BM0294	species	bacterium BM0294	1917
1426659							bacterium BM0584	species	bacterium BM0584	1917
1426310							bacterium BM0092	species	bacterium BM0092	1916
1426502							bacterium BM0316	species	bacterium BM0316	1916
1426332							bacterium BM0122	species	bacterium BM0122	1914
1426333							bacterium BM0123	species	bacterium BM0123	1914
1426347							bacterium BM0138	species	bacterium BM0138	1914
1426319							bacterium BM0103	species	bacterium BM0103	1913
1426325							bacterium BM0113	species	bacterium BM0113	1913
1426345							bacterium BM0136	species	bacterium BM0136	1913
1426413							bacterium BM0210	species	bacterium BM0210	1913
1426534							bacterium BM0356	species	bacterium BM0356	1913
1426681							bacterium BM0617	species	bacterium BM0617	1912
1426331							bacterium BM0121	species	bacterium BM0121	1911
1426328							bacterium BM0117	species	bacterium BM0117	1910
1426343							bacterium BM0134	species	bacterium BM0134	1910
1426424							bacterium BM0224	species	bacterium BM0224	1910
1426575							bacterium BM0419	species	bacterium BM0419	1910
1426498							bacterium BM0311	species	bacterium BM0311	1909
1426395							bacterium BM0192	species	bacterium BM0192	1908
1426457							bacterium BM0266	species	bacterium BM0266	1908
663083							mixed culture bacterium AM_gF1DD01_13	species	mixed culture bacterium AM_gF1DD01_13	1907
1426565							bacterium BM0392	species	bacterium BM0392	1907
1426660							bacterium BM0585	species	bacterium BM0585	1907
1426672							bacterium BM0602	species	bacterium BM0602	1907
1426524							bacterium BM0344	species	bacterium BM0344	1906
1426651							bacterium BM0575	species	bacterium BM0575	1906
1426320							bacterium BM0105	species	bacterium BM0105	1905
1426322							bacterium BM0109	species	bacterium BM0109	1905
1426312							bacterium BM0094	species	bacterium BM0094	1904
1426372							bacterium BM0166	species	bacterium BM0166	1904
1426487							bacterium BM0298	species	bacterium BM0298	1904
1426499							bacterium BM0313	species	bacterium BM0313	1904
1426533							bacterium BM0355	species	bacterium BM0355	1904
1426554							bacterium BM0379	species	bacterium BM0379	1904
1426584							bacterium BM0435	species	bacterium BM0435	1903
1426378							bacterium BM0172	species	bacterium BM0172	1902
1426346							bacterium BM0137	species	bacterium BM0137	1901
1426381							bacterium BM0175	species	bacterium BM0175	1900
1426517							bacterium BM0335	species	bacterium BM0335	1900
1248769							bacterium BM0022	species	bacterium BM0022	1899
1426340							bacterium BM0131	species	bacterium BM0131	1899
1426451							bacterium BM0259	species	bacterium BM0259	1897
663096							mixed culture bacterium AX_gF1DD01_14	species	mixed culture bacterium AX_gF1DD01_14	1896
1426490							bacterium BM0302	species	bacterium BM0302	1896
1426561							bacterium BM0387	species	bacterium BM0387	1896
1426323							bacterium BM0110	species	bacterium BM0110	1895
1426503							bacterium BM0318	species	bacterium BM0318	1895
1426273							bacterium BM0029	species	bacterium BM0029	1894
1426335							bacterium BM0125	species	bacterium BM0125	1894
1426609							bacterium BM0497	species	bacterium BM0497	1894
1426350							bacterium BM0141	species	bacterium BM0141	1893
1426545							bacterium BM0368	species	bacterium BM0368	1893
1426326							bacterium BM0114	species	bacterium BM0114	1892
1426532							bacterium BM0354_2	species	bacterium BM0354_2	1892
1426576							bacterium BM0422	species	bacterium BM0422	1892
1426315							bacterium BM0098	species	bacterium BM0098	1891
1426318							bacterium BM0102	species	bacterium BM0102	1891
1426342							bacterium BM0133	species	bacterium BM0133	1891
1426442							bacterium BM0245	species	bacterium BM0245	1891
1426642							bacterium BM0564	species	bacterium BM0564	1890
1426653							bacterium BM0577	species	bacterium BM0577	1890
1426288							bacterium BM0045	species	bacterium BM0045	1888
1426324							bacterium BM0111	species	bacterium BM0111	1888
1426663							bacterium BM0589	species	bacterium BM0589	1888
1426674							bacterium BM0605	species	bacterium BM0605	1888
1426476							bacterium BM0285	species	bacterium BM0285	1887
1426643							bacterium BM0565	species	bacterium BM0565	1887
1426617							bacterium BM0512	species	bacterium BM0512	1886
1426645							bacterium BM0567	species	bacterium BM0567	1886
1426572							bacterium BM0416	species	bacterium BM0416	1883
663188							mixed culture bacterium TE_gF3SD01_02	species	mixed culture bacterium TE_gF3SD01_02	1882
1426429							bacterium BM0230	species	bacterium BM0230	1882
1426616							bacterium BM0509	species	bacterium BM0509	1882
1426268							bacterium BM0023	species	bacterium BM0023	1880
1426461							bacterium BM0270	species	bacterium BM0270	1880
1426557							bacterium BM0382	species	bacterium BM0382	1880
1426585							bacterium BM0436	species	bacterium BM0436	1880
1426254							bacterium BM0007	species	bacterium BM0007	1878
1426593							bacterium BM0457	species	bacterium BM0457	1878
1426364							bacterium BM0156	species	bacterium BM0156	1877
1426611							bacterium BM0499	species	bacterium BM0499	1877
1426458							bacterium BM0267	species	bacterium BM0267	1876
1426543							bacterium BM0366	species	bacterium BM0366	1876
1426544							bacterium BM0367	species	bacterium BM0367	1876
1426608							bacterium BM0496	species	bacterium BM0496	1875
1426510							bacterium BM0328	species	bacterium BM0328	1874
663109							mixed culture bacterium AX_gF3SD01_16	species	mixed culture bacterium AX_gF3SD01_16	1873
1426615							bacterium BM0507	species	bacterium BM0507	1873
1426629							bacterium BM0541	species	bacterium BM0541	1873
1426636							bacterium BM0556	species	bacterium BM0556	1873
1426684							bacterium BM0620	species	bacterium BM0620	1873
1426506							bacterium BM0324	species	bacterium BM0324	1872
1426614							bacterium BM0506	species	bacterium BM0506	1872
1426603							bacterium BM0480	species	bacterium BM0480	1871
1426605							bacterium BM0486	species	bacterium BM0486	1871
1426275							bacterium BM0031	species	bacterium BM0031	1870
1426505							bacterium BM0323	species	bacterium BM0323	1870
1426570							bacterium BM0412	species	bacterium BM0412	1868
1426604							bacterium BM0485	species	bacterium BM0485	1868
1426336							bacterium BM0127	species	bacterium BM0127	1867
1426450							bacterium BM0258	species	bacterium BM0258	1867
1426338							bacterium BM0129	species	bacterium BM0129	1866
1426495							bacterium BM0308	species	bacterium BM0308	1866
1426607							bacterium BM0491	species	bacterium BM0491	1866
1426362							bacterium BM0154	species	bacterium BM0154	1864
1426471							bacterium BM0280	species	bacterium BM0280	1864
1426304							bacterium BM0067	species	bacterium BM0067	1863
1426601							bacterium BM0474	species	bacterium BM0474	1862
1426627							bacterium BM0533	species	bacterium BM0533	1861
1426368							bacterium BM0162	species	bacterium BM0162	1858
1426449							bacterium BM0257	species	bacterium BM0257	1858
1426314							bacterium BM0096	species	bacterium BM0096	1855
1248773							bacterium BM0518	species	bacterium BM0518	1853
1426631							bacterium BM0544	species	bacterium BM0544	1852
1426602							bacterium BM0475	species	bacterium BM0475	1851
1426330							bacterium BM0120	species	bacterium BM0120	1850
1426613							bacterium BM0504	species	bacterium BM0504	1850
1426647							bacterium BM0570	species	bacterium BM0570	1850
1426388							bacterium BM0182	species	bacterium BM0182	1849
1426598							bacterium BM0470	species	bacterium BM0470	1849
1426351							bacterium BM0142	species	bacterium BM0142	1848
1426622							bacterium BM0524	species	bacterium BM0524	1848
1426676							bacterium BM0609	species	bacterium BM0609	1847
1426683							bacterium BM0619	species	bacterium BM0619	1847
1426349							bacterium BM0140	species	bacterium BM0140	1846
1426522							bacterium BM0340	species	bacterium BM0340	1846
1426644							bacterium BM0566	species	bacterium BM0566	1844
1426433							bacterium BM0236	species	bacterium BM0236	1842
1426447							bacterium BM0255	species	bacterium BM0255	1842
1426536							bacterium BM0358	species	bacterium BM0358	1841
663134							mixed culture bacterium CA_gF3SD01_04	species	mixed culture bacterium CA_gF3SD01_04	1840
410689							bacterium A8	species	bacterium A8	1837
1426547							bacterium BM0371	species	bacterium BM0371	1835
1426639							bacterium BM0561	species	bacterium BM0561	1834
1426655							bacterium BM0579	species	bacterium BM0579	1833
1426327							bacterium BM0116	species	bacterium BM0116	1832
1426574							bacterium BM0418	species	bacterium BM0418	1830
1426654							bacterium BM0578	species	bacterium BM0578	1830
1426444							bacterium BM0248	species	bacterium BM0248	1829
1248772							bacterium BM0247	species	bacterium BM0247	1827
663102							mixed culture bacterium AX_gF3SD01_09	species	mixed culture bacterium AX_gF3SD01_09	1826
1426600							bacterium BM0473	species	bacterium BM0473	1826
1426397							bacterium BM0194	species	bacterium BM0194	1825
1426329							bacterium BM0118	species	bacterium BM0118	1824
1426472							bacterium BM0281	species	bacterium BM0281	1824
1426650							bacterium BM0574	species	bacterium BM0574	1824
1426484							bacterium BM0295	species	bacterium BM0295	1822
1426420							bacterium BM0218	species	bacterium BM0218	1819
1426597							bacterium BM0462	species	bacterium BM0462	1818
663090							mixed culture bacterium AM_gF3SD01_06	species	mixed culture bacterium AM_gF3SD01_06	1816
1426586							bacterium BM0438	species	bacterium BM0438	1816
1426634							bacterium BM0547	species	bacterium BM0547	1815
1426437							bacterium BM0240	species	bacterium BM0240	1814
1426454							bacterium BM0262	species	bacterium BM0262	1813
1426638							bacterium BM0560	species	bacterium BM0560	1812
1426348							bacterium BM0139	species	bacterium BM0139	1811
1852491							bacterium SCSIO16399	species	bacterium SCSIO16399	1811
1426646							bacterium BM0569	species	bacterium BM0569	1809
1426339							bacterium BM0130	species	bacterium BM0130	1808
1426448							bacterium BM0256	species	bacterium BM0256	1807
1426618							bacterium BM0517	species	bacterium BM0517	1804
663135							mixed culture bacterium CA_gF3SD01_08	species	mixed culture bacterium CA_gF3SD01_08	1803
1426621							bacterium BM0522	species	bacterium BM0522	1798
1426626							bacterium BM0531	species	bacterium BM0531	1798
1426337							bacterium BM0128	species	bacterium BM0128	1796
1426358							bacterium BM0150	species	bacterium BM0150	1796
1426671							bacterium BM0598	species	bacterium BM0598	1787
1426436							bacterium BM0239	species	bacterium BM0239	1783
1426438							bacterium BM0241	species	bacterium BM0241	1781
1426587							bacterium BM0441	species	bacterium BM0441	1779
1426423							bacterium BM0223	species	bacterium BM0223	1775
1426633							bacterium BM0546	species	bacterium BM0546	1768
1426591							bacterium BM0452	species	bacterium BM0452	1766
663081							mixed culture bacterium AM_gF1DD01_09	species	mixed culture bacterium AM_gF1DD01_09	1764
1426640							bacterium BM0562	species	bacterium BM0562	1764
1426625							bacterium BM0530	species	bacterium BM0530	1762
1426412							bacterium BM0209	species	bacterium BM0209	1753
1248795							bacterium BM0254	species	bacterium BM0254	1752
1426612							bacterium BM0502	species	bacterium BM0502	1751
1248771							bacterium BM0246	species	bacterium BM0246	1749
663097							mixed culture bacterium AX_gF3SD01_01	species	mixed culture bacterium AX_gF3SD01_01	1747
1426635							bacterium BM0553	species	bacterium BM0553	1744
1426624							bacterium BM0527	species	bacterium BM0527	1738
1426630							bacterium BM0542	species	bacterium BM0542	1737
552869							bacterium Q25-2	species	bacterium Q25-2	1735
1426341							bacterium BM0132	species	bacterium BM0132	1733
1426486							bacterium BM0297	species	bacterium BM0297	1733
1426632							bacterium BM0545	species	bacterium BM0545	1729
1426678							bacterium BM0613	species	bacterium BM0613	1720
663143							mixed culture bacterium CF_gF3SD01_01	species	mixed culture bacterium CF_gF3SD01_01	1706
663150							mixed culture bacterium CF_gF3SD01_22	species	mixed culture bacterium CF_gF3SD01_22	1705
1426434							bacterium BM0237	species	bacterium BM0237	1704
663106							mixed culture bacterium AX_gF3SD01_13	species	mixed culture bacterium AX_gF3SD01_13	1699
1426664							bacterium BM0590	species	bacterium BM0590	1696
663076							mixed culture bacterium AM_gF1DD01_01	species	mixed culture bacterium AM_gF1DD01_01	1691
1426637							bacterium BM0557	species	bacterium BM0557	1683
663100							mixed culture bacterium AX_gF3SD01_07	species	mixed culture bacterium AX_gF3SD01_07	1681
691418							bacterium '090512-Mighty 150'	species	bacterium '090512-Mighty 150'	1678
663101							mixed culture bacterium AX_gF3SD01_08	species	mixed culture bacterium AX_gF3SD01_08	1677
663085							mixed culture bacterium AM_gF3SD01_01	species	mixed culture bacterium AM_gF3SD01_01	1676
1426406							bacterium BM0203	species	bacterium BM0203	1676
466004							bacterium HTCC7211	species	bacterium HTCC7211	1674
1426440							bacterium BM0243	species	bacterium BM0243	1674
1426553							bacterium BM0378	species	bacterium BM0378	1668
1134543							bacterium OC 16	species	bacterium OC 16	1664
1426446							bacterium BM0251	species	bacterium BM0251	1635
1426596							bacterium BM0461	species	bacterium BM0461	1625
1426371							bacterium BM0165	species	bacterium BM0165	1620
1429712							bacterium TCBS211-3	species	bacterium TCBS211-3	1596
662103							bacterium D11b	species	bacterium D11b	1594
1429713							bacterium TCBS211-4	species	bacterium TCBS211-4	1594
1429716							bacterium TCBS212-6	species	bacterium TCBS212-6	1594
1429726							bacterium TSA241-1	species	bacterium TSA241-1	1586
1429695							bacterium EMB241-3	species	bacterium EMB241-3	1584
1429702							bacterium M133-5	species	bacterium M133-5	1584
1429682							bacterium EMB132-2	species	bacterium EMB132-2	1583
1426356							bacterium BM0148	species	bacterium BM0148	1580
1429689							bacterium EMB233-1	species	bacterium EMB233-1	1577
1429699							bacterium M133-2	species	bacterium M133-2	1577
1429686							bacterium EMB231-6	species	bacterium EMB231-6	1576
1429721							bacterium TCBS213-7	species	bacterium TCBS213-7	1576
1665326							bacterium M2-32	species	bacterium M2-32	1571
1637580							bacterium NXKED9	species	bacterium NXKED9	1568
1134315							bacterium SAL9	species	bacterium SAL9	1565
1429732							bacterium TSA241-8	species	bacterium TSA241-8	1565
202269							bacterium YIM-kkny4	species	bacterium YIM-kkny4	1560
1426530							bacterium BM0352	species	bacterium BM0352	1558
663099							mixed culture bacterium AX_gF3SD01_04	species	mixed culture bacterium AX_gF3SD01_04	1556
1136530							bacterium AK-MB60	species	bacterium AK-MB60	1556
215208							swine manure bacterium RT-21	species	swine manure bacterium RT-21	1555
1633323							bacterium HSr20	species	bacterium HSr20	1553
1071632							bacterium LM5	species	bacterium LM5	1549
1382778							bacterium A30(2013)	species	bacterium A30(2013)	1548
1429728							bacterium TSA241-4	species	bacterium TSA241-4	1548
585332							bacterium L200B.337	species	bacterium L200B.337	1547
1382753							bacterium A9(2013)	species	bacterium A9(2013)	1547
215209							swine manure bacterium RT-22	species	swine manure bacterium RT-22	1546
239828							bacterium K2-46	species	bacterium K2-46	1546
410001							bacterium LB01	species	bacterium LB01	1545
585338							bacterium L200B.638	species	bacterium L200B.638	1545
1071633							bacterium PRI5	species	bacterium PRI5	1545
1267302							halophilic bacterium 7SPE411	species	halophilic bacterium 7SPE411	1545
1382739							bacterium A27(2013)	species	bacterium A27(2013)	1545
1382740							bacterium A32(2013)	species	bacterium A32(2013)	1545
1382741							bacterium A36(2013)	species	bacterium A36(2013)	1545
1382742							bacterium A43(2013)	species	bacterium A43(2013)	1545
1382754							bacterium B17(2013)	species	bacterium B17(2013)	1545
1382763							bacterium C42(2013)	species	bacterium C42(2013)	1545
1382764							bacterium C43(2013)	species	bacterium C43(2013)	1545
1382776							bacterium A29(2013)	species	bacterium A29(2013)	1545
1382793							bacterium B6(2013)	species	bacterium B6(2013)	1545
1178534							bacterium ASC814	species	bacterium ASC814	1544
1267289							halophilic bacterium 7SPE105	species	halophilic bacterium 7SPE105	1544
1382733							bacterium A12(2013)	species	bacterium A12(2013)	1544
1382734							bacterium A17(2013)	species	bacterium A17(2013)	1544
1382735							bacterium A18(2013)	species	bacterium A18(2013)	1544
1382736							bacterium A21(2013)	species	bacterium A21(2013)	1544
1382737							bacterium A24(2013)	species	bacterium A24(2013)	1544
1382738							bacterium A26(2013)	species	bacterium A26(2013)	1544
1382743							bacterium A44(2013)	species	bacterium A44(2013)	1544
1382752							bacterium A55(2013)	species	bacterium A55(2013)	1544
1382755							bacterium B25(2013)	species	bacterium B25(2013)	1544
1382757							bacterium B32(2013)	species	bacterium B32(2013)	1544
1382758							bacterium B34(2013)	species	bacterium B34(2013)	1544
1382759							bacterium B37(2013)	species	bacterium B37(2013)	1544
1382761							bacterium C39(2013)	species	bacterium C39(2013)	1544
1382768							bacterium A11(2013)	species	bacterium A11(2013)	1544
1382769							bacterium A13(2013)	species	bacterium A13(2013)	1544
1382770							bacterium A14(2013)	species	bacterium A14(2013)	1544
1382771							bacterium A15(2013)	species	bacterium A15(2013)	1544
1382773							bacterium A20(2013)	species	bacterium A20(2013)	1544
1382774							bacterium A22(2013)	species	bacterium A22(2013)	1544
1382775							bacterium A28(2013)	species	bacterium A28(2013)	1544
1382779							bacterium A31(2013)	species	bacterium A31(2013)	1544
1382780							bacterium A34(2013)	species	bacterium A34(2013)	1544
1382781							bacterium A39(2013)	species	bacterium A39(2013)	1544
1382783							bacterium A41(2013)	species	bacterium A41(2013)	1544
1382786							bacterium A7(2013)	species	bacterium A7(2013)	1544
1382788							bacterium B13(2013)	species	bacterium B13(2013)	1544
1382789							bacterium B2(2013)	species	bacterium B2(2013)	1544
1382791							bacterium B31(2013)	species	bacterium B31(2013)	1544
1382792							bacterium B5(2013)	species	bacterium B5(2013)	1544
1382795							bacterium C20(2013)	species	bacterium C20(2013)	1544
1382797							bacterium B9(2013b)	species	bacterium B9(2013b)	1544
1637565							bacterium JNKLA1	species	bacterium JNKLA1	1544
1136529							bacterium AK-MB59	species	bacterium AK-MB59	1543
1268471							bacterium BW3PhG6	species	bacterium BW3PhG6	1543
1382744							bacterium A45(2013)	species	bacterium A45(2013)	1543
1268490							bacterium BW3PhS7	species	bacterium BW3PhS7	1542
1307773							bacterium L21-Ace-BES	species	bacterium L21-Ace-BES	1542
1757058							bacterium JCSHGTR2A02-2	species	bacterium JCSHGTR2A02-2	1542
1757070							bacterium JCSHGTTSA01-13	species	bacterium JCSHGTTSA01-13	1542
215196							swine manure bacterium RT-6B	species	swine manure bacterium RT-6B	1541
1048352							bacterium REGD5	species	bacterium REGD5	1541
1268478							bacterium BW3PhS13	species	bacterium BW3PhS13	1541
1382747							bacterium A49(2013)	species	bacterium A49(2013)	1541
1637571							bacterium JNKLA7	species	bacterium JNKLA7	1541
215207							swine manure bacterium RT-20	species	swine manure bacterium RT-20	1540
341443							bacterium PFCr-1	species	bacterium PFCr-1	1540
360453							bacterium 14A9	species	bacterium 14A9	1540
1637578							bacterium NXKED5	species	bacterium NXKED5	1540
1797057							swine manure pit bacterium T1	species	swine manure pit bacterium T1	1540
360461							bacterium 3B2	species	bacterium 3B2	1539
1211372							bacterium LF63	species	bacterium LF63	1539
1637575							bacterium NXKED2	species	bacterium NXKED2	1539
215199							swine manure bacterium RT-10A	species	swine manure bacterium RT-10A	1538
1382748							bacterium A51(2013)	species	bacterium A51(2013)	1538
215183							swine manure bacterium RT-2C	species	swine manure bacterium RT-2C	1537
215190							swine manure bacterium RT-4C	species	swine manure bacterium RT-4C	1537
215195							swine manure bacterium RT-6A	species	swine manure bacterium RT-6A	1537
215201							swine manure bacterium RT-13A	species	swine manure bacterium RT-13A	1537
360452							bacterium 7B9	species	bacterium 7B9	1537
360454							bacterium 3C10	species	bacterium 3C10	1537
360455							bacterium 7B3	species	bacterium 7B3	1537
1382751							bacterium A54(2013)	species	bacterium A54(2013)	1537
1382796							bacterium B8(2013b)	species	bacterium B8(2013b)	1537
239821							bacterium K2-61	species	bacterium K2-61	1536
239841							bacterium K2-24	species	bacterium K2-24	1536
1165204							bacterium WH3-2	species	bacterium WH3-2	1536
1637572							bacterium JNKLA9	species	bacterium JNKLA9	1536
261176							bacterium C20	species	bacterium C20	1535
585300							bacterium L188S.613	species	bacterium L188S.613	1535
585322							bacterium L200B.323	species	bacterium L200B.323	1535
1162643							bacterium NTL214	species	bacterium NTL214	1535
1162648							bacterium NTL236	species	bacterium NTL236	1535
215218							swine manure bacterium 37-11	species	swine manure bacterium 37-11	1534
564375							endophytic bacterium C06	species	endophytic bacterium C06	1534
585295							bacterium L188S.605	species	bacterium L188S.605	1534
1162635							bacterium NTL113	species	bacterium NTL113	1534
1162649							bacterium NTL237	species	bacterium NTL237	1534
1162652							bacterium NTL246	species	bacterium NTL246	1534
1162653							bacterium NTL247	species	bacterium NTL247	1534
1162654							bacterium NTL249	species	bacterium NTL249	1534
1162658							bacterium NTL337	species	bacterium NTL337	1534
1162659							bacterium NTL338	species	bacterium NTL338	1534
1162660							bacterium NTL342	species	bacterium NTL342	1534
1382762							bacterium C4(2013)	species	bacterium C4(2013)	1534
1382766							bacterium A1(2013)	species	bacterium A1(2013)	1534
1382772							bacterium A2(2013)	species	bacterium A2(2013)	1534
1382777							bacterium A3(2013)	species	bacterium A3(2013)	1534
1382782							bacterium A4(2013)	species	bacterium A4(2013)	1534
1382784							bacterium A5(2013)	species	bacterium A5(2013)	1534
1382785							bacterium A6(2013)	species	bacterium A6(2013)	1534
360457							bacterium 14B1	species	bacterium 14B1	1533
1055124							bacterium BS72	species	bacterium BS72	1533
1162647							bacterium NTL235	species	bacterium NTL235	1533
1162661							bacterium NTL344	species	bacterium NTL344	1533
343937							Antarctic soil bacterium 2-1	species	Antarctic soil bacterium 2-1	1532
564399							endophytic bacterium HA04	species	endophytic bacterium HA04	1532
564402							endophytic bacterium HB02	species	endophytic bacterium HB02	1532
585317							bacterium L200B.180	species	bacterium L200B.180	1532
764335							[Streptomyces] sp. VITSVK9	species	[Streptomyces] sp. VITSVK9	1532
1162639							bacterium NTL135	species	bacterium NTL135	1532
215217							swine manure bacterium 37-8	species	swine manure bacterium 37-8	1531
585294							bacterium L188S.603	species	bacterium L188S.603	1530
585297							bacterium L188S.607	species	bacterium L188S.607	1530
585310							bacterium L194WBS.184	species	bacterium L194WBS.184	1530
585361							bacterium N159G.617	species	bacterium N159G.617	1530
1162657							bacterium NTL306	species	bacterium NTL306	1530
1162664							bacterium NTL465	species	bacterium NTL465	1530
1382765							bacterium C50(2013)	species	bacterium C50(2013)	1530
340718							bacterium ML2-25	species	bacterium ML2-25	1529
1162637							bacterium NTL126	species	bacterium NTL126	1529
1162638							bacterium NTL134	species	bacterium NTL134	1529
1162640							bacterium NTL160	species	bacterium NTL160	1529
1162641							bacterium NTL206	species	bacterium NTL206	1529
1162642							bacterium NTL208	species	bacterium NTL208	1529
1162650							bacterium NTL240	species	bacterium NTL240	1529
1162656							bacterium NTL264	species	bacterium NTL264	1529
1162662							bacterium NTL414	species	bacterium NTL414	1529
1162665							bacterium NTL501	species	bacterium NTL501	1529
1162666							bacterium NTL538	species	bacterium NTL538	1529
1637566							bacterium JNKLA11	species	bacterium JNKLA11	1529
1637569							bacterium JNKLA5	species	bacterium JNKLA5	1529
1048355							bacterium REGD8	species	bacterium REGD8	1528
1162636							bacterium NTL125	species	bacterium NTL125	1528
1162645							bacterium NTL223	species	bacterium NTL223	1528
239815							bacterium K2-74	species	bacterium K2-74	1527
1158807							bacterium PH1(2012)	species	bacterium PH1(2012)	1527
1158808							bacterium PH2(2012)	species	bacterium PH2(2012)	1527
1290310							bacterium 12SM01	species	bacterium 12SM01	1527
943106							bacterium BYG2-5	species	bacterium BYG2-5	1526
239840							bacterium K2-25	species	bacterium K2-25	1525
585299							bacterium L188S.610	species	bacterium L188S.610	1525
1031231							bacterium LRC70	species	bacterium LRC70	1525
1480607							bacterium QHC42	species	bacterium QHC42	1525
1632616							bacterium YC-ZSS-LKJ36	species	bacterium YC-ZSS-LKJ36	1525
254750							bacterium YE60	species	bacterium YE60	1524
273201							bacterium Te95A	species	bacterium Te95A	1524
1463819							bacterium 9-4	species	bacterium 9-4	1524
1031229							bacterium FCC9	species	bacterium FCC9	1523
1632580							bacterium YC-ZSS-LKJ183	species	bacterium YC-ZSS-LKJ183	1523
116002							bacterium str. 61610	species	bacterium str. 61610	1522
239827							bacterium K2-47	species	bacterium K2-47	1522
360441							bacterium 1B1a	species	bacterium 1B1a	1522
360442							bacterium 1B8	species	bacterium 1B8	1522
360460							bacterium 1C10	species	bacterium 1C10	1522
1632361							bacterium 4-1_YC-ZSS-LKJ-010-0902	species	bacterium 4-1_YC-ZSS-LKJ-010-0902	1522
273227							bacterium Te58R	species	bacterium Te58R	1521
646484							bacterium YE273	species	bacterium YE273	1521
371783							rumen bacterium 6/9293-1	species	rumen bacterium 6/9293-1	1519
371786							rumen bacterium 7/94-24	species	rumen bacterium 7/94-24	1519
1262567							bacterium MT29	species	bacterium MT29	1519
1267294							halophilic bacterium 7SPE2022	species	halophilic bacterium 7SPE2022	1519
1303046							bacterium CulaeenE9S	species	bacterium CulaeenE9S	1519
1303050							bacterium CulaenoE10G	species	bacterium CulaenoE10G	1519
239894							bacterium K2-83	species	bacterium K2-83	1518
748362							bacterium SRC_DSE11	species	bacterium SRC_DSE11	1518
748363							bacterium SRC_DSE6	species	bacterium SRC_DSE6	1518
1048345							bacterium REGD13	species	bacterium REGD13	1518
1211367							bacterium LF22	species	bacterium LF22	1518
1262566							bacterium MT22	species	bacterium MT22	1518
1267295							halophilic bacterium 7SPE2117	species	halophilic bacterium 7SPE2117	1518
1405106							bacterium SR55-4	species	bacterium SR55-4	1518
1458325							bacterium OX_LEAF3	species	bacterium OX_LEAF3	1518
1662386							bacterium YTN085701	species	bacterium YTN085701	1518
1662389							bacterium YTN085709	species	bacterium YTN085709	1518
1662391							bacterium YTN085712	species	bacterium YTN085712	1518
360458							bacterium 1B14	species	bacterium 1B14	1517
1267290							halophilic bacterium 7SPE116	species	halophilic bacterium 7SPE116	1517
1285359							bacterium QDE-5	species	bacterium QDE-5	1517
1285360							bacterium QDV-3	species	bacterium QDV-3	1517
1797064							swine manure pit bacterium TT4-A	species	swine manure pit bacterium TT4-A	1517
273235							bacterium Te76R	species	bacterium Te76R	1516
663120							mixed culture bacterium AX_gF3SD01_42	species	mixed culture bacterium AX_gF3SD01_42	1516
990376							bacterium 17(2011)	species	bacterium 17(2011)	1516
1002118							bacterium MNFS-9	species	bacterium MNFS-9	1516
1337851							bacterium PJ-30	species	bacterium PJ-30	1516
220512							jellyfish-degrading bacterium TN-2003	species	jellyfish-degrading bacterium TN-2003	1515
273209							bacterium Te22R	species	bacterium Te22R	1515
273233							bacterium Te70R	species	bacterium Te70R	1515
331960							Antarctic seawater bacterium Bsw10179	species	Antarctic seawater bacterium Bsw10179	1515
580019							Antarctic bacterium EL4	species	Antarctic bacterium EL4	1515
580020							Antarctic bacterium EM1	species	Antarctic bacterium EM1	1515
580021							Antarctic bacterium EM2	species	Antarctic bacterium EM2	1515
871367							bacterium VF4(2010)	species	bacterium VF4(2010)	1515
943107							bacterium HBS-1	species	bacterium HBS-1	1515
1267298							halophilic bacterium 7SPE3030	species	halophilic bacterium 7SPE3030	1515
1837746							bacterium ET1(2016)	species	bacterium ET1(2016)	1515
273213							bacterium Te27R	species	bacterium Te27R	1514
360447							bacterium 7A12	species	bacterium 7A12	1514
366382							swine effluent bacterium BBDP25	species	swine effluent bacterium BBDP25	1514
1158806							bacterium NI5(2012)	species	bacterium NI5(2012)	1514
1218239							bacterium ZJ-9	species	bacterium ZJ-9	1514
1542977							bacterium 'ma f7-1.1.19'	species	bacterium 'ma f7-1.1.19'	1514
1632675							bacterium YC-ZSS-LKJ91	species	bacterium YC-ZSS-LKJ91	1514
1848811							bacterium ET8(2016)	species	bacterium ET8(2016)	1514
291987							bacterium DL-1	species	bacterium DL-1	1513
371769							rumen bacterium R3-16	species	rumen bacterium R3-16	1513
463456							endophytic bacterium CR1b	species	endophytic bacterium CR1b	1513
580018							Antarctic bacterium DM3	species	Antarctic bacterium DM3	1513
933881							bacterium TOPO-2YTclone2A	species	bacterium TOPO-2YTclone2A	1513
933885							bacterium TOPO-colonie13C	species	bacterium TOPO-colonie13C	1513
1316963							bacterium 7-2(2013)	species	bacterium 7-2(2013)	1513
1378156							bacterium JANV-8	species	bacterium JANV-8	1513
1632512							bacterium YC-ZSS-LKJ119	species	bacterium YC-ZSS-LKJ119	1513
1670643							bacterium 6L7	species	bacterium 6L7	1513
273184							bacterium Te30A	species	bacterium Te30A	1512
273194							bacterium Te66A	species	bacterium Te66A	1512
469806							rumen bacterium R3_91_34	species	rumen bacterium R3_91_34	1512
933880							bacterium TOPO-2YTclone1B	species	bacterium TOPO-2YTclone1B	1512
1429723							bacterium TSA132-5	species	bacterium TSA132-5	1512
1632581							bacterium YC-ZSS-LKJ184	species	bacterium YC-ZSS-LKJ184	1512
1632597							bacterium YC-ZSS-LKJ2	species	bacterium YC-ZSS-LKJ2	1512
1632667							bacterium YC-ZSS-LKJ84	species	bacterium YC-ZSS-LKJ84	1512
1670634							bacterium 1T1	species	bacterium 1T1	1512
1670646							bacterium 6R4	species	bacterium 6R4	1512
539911							marine bacterium MSC110	species	marine bacterium MSC110	1511
548536							bacterium ID4406	species	bacterium ID4406	1511
863068							bacterium CBIC45I1	species	bacterium CBIC45I1	1511
1166463							bacterium OVA-3	species	bacterium OVA-3	1511
1632507							bacterium YC-ZSS-LKJ114	species	bacterium YC-ZSS-LKJ114	1511
1632543							bacterium YC-ZSS-LKJ149	species	bacterium YC-ZSS-LKJ149	1511
1632590							bacterium YC-ZSS-LKJ192	species	bacterium YC-ZSS-LKJ192	1511
1632683							bacterium YC-ZSS-LKJ99	species	bacterium YC-ZSS-LKJ99	1511
1797060							swine manure pit bacterium TE9-A	species	swine manure pit bacterium TE9-A	1511
264843							swine manure pit bacterium PPC78A	species	swine manure pit bacterium PPC78A	1510
273195							bacterium Te71A	species	bacterium Te71A	1510
295892							bacterium JL-74	species	bacterium JL-74	1510
1048346							bacterium REGD14	species	bacterium REGD14	1510
1048353							bacterium REGD6	species	bacterium REGD6	1510
1303040							bacterium CulaeenE715	species	bacterium CulaeenE715	1510
1303055							bacterium CulalenE32	species	bacterium CulalenE32	1510
360435							bacterium 7C2	species	bacterium 7C2	1509
596088							Calyptogena extenta symbiont	species	Calyptogena extenta symbiont	1509
598572							Calyptogena laubieri subsp. 'CM-2 M' symbiont	species	Calyptogena laubieri subsp. 'CM-2 M' symbiont	1509
1267293							halophilic bacterium 7SPE2021	species	halophilic bacterium 7SPE2021	1509
1303039							bacterium CulaeenE711	species	bacterium CulaeenE711	1509
273240							bacterium Te87R	species	bacterium Te87R	1508
298641							bacterium SM17-19	species	bacterium SM17-19	1508
353157							rumen bacterium R-7	species	rumen bacterium R-7	1508
1048351							bacterium REGD4	species	bacterium REGD4	1508
1048356							bacterium REGD9	species	bacterium REGD9	1508
1267296							halophilic bacterium 7SPE223	species	halophilic bacterium 7SPE223	1508
1267300							halophilic bacterium 7SPE3128	species	halophilic bacterium 7SPE3128	1508
1303056							bacterium CulalenE33	species	bacterium CulalenE33	1508
1303057							bacterium CulalenE36	species	bacterium CulalenE36	1508
1561931							bacterium MJ08	species	bacterium MJ08	1508
215214							swine manure bacterium 37-4	species	swine manure bacterium 37-4	1507
239893							bacterium K2-89o	species	bacterium K2-89o	1507
331947							Antarctic seawater bacterium Bsw10153	species	Antarctic seawater bacterium Bsw10153	1507
331950							Antarctic seawater bacterium Bsw10163	species	Antarctic seawater bacterium Bsw10163	1507
331951							Antarctic seawater bacterium Bsw10164	species	Antarctic seawater bacterium Bsw10164	1507
331952							Antarctic seawater bacterium Bsw10165	species	Antarctic seawater bacterium Bsw10165	1507
371789							rumen bacterium 7/94-28	species	rumen bacterium 7/94-28	1507
1405105							bacterium SR50-9	species	bacterium SR50-9	1507
1651062							bacterium Accc1(2015)	species	bacterium Accc1(2015)	1507
239917							bacterium H17	species	bacterium H17	1506
273241							bacterium Te90R	species	bacterium Te90R	1506
341540							bacterium 2-4	species	bacterium 2-4	1506
353166							rumen bacterium R-26	species	rumen bacterium R-26	1506
360430							bacterium 1A5	species	bacterium 1A5	1506
366385							swine effluent bacterium CHNDP38	species	swine effluent bacterium CHNDP38	1506
371787							rumen bacterium 7/94-25	species	rumen bacterium 7/94-25	1506
689790							rumen bacterium NK4A555	species	rumen bacterium NK4A555	1506
877450							rumen bacterium NK4B66	species	rumen bacterium NK4B66	1506
1007197							bacterium YCG10	species	bacterium YCG10	1506
1053605							bacterium D3(2011)	species	bacterium D3(2011)	1506
1303044							bacterium CulaeenE9M	species	bacterium CulaeenE9M	1506
1561930							bacterium MJ07	species	bacterium MJ07	1506
1651061							bacterium Amlc10	species	bacterium Amlc10	1506
116015							bacterium str. 61716	species	bacterium str. 61716	1505
341533							bacterium 1-1	species	bacterium 1-1	1505
341534							bacterium 1-2	species	bacterium 1-2	1505
341538							bacterium 2-1	species	bacterium 2-1	1505
548535							bacterium ID4404	species	bacterium ID4404	1505
877432							rumen bacterium NK4A245	species	rumen bacterium NK4A245	1505
1561926							bacterium MJ03	species	bacterium MJ03	1505
1561927							bacterium MJ04	species	bacterium MJ04	1505
1561928							bacterium MJ05	species	bacterium MJ05	1505
1561929							bacterium MJ06	species	bacterium MJ06	1505
1561935							bacterium MJ13	species	bacterium MJ13	1505
1561939							bacterium MJ18	species	bacterium MJ18	1505
1561940							bacterium MJ19	species	bacterium MJ19	1505
1561941							bacterium MJ20	species	bacterium MJ20	1505
1632625							bacterium YC-ZSS-LKJ44	species	bacterium YC-ZSS-LKJ44	1505
254746							bacterium YE55	species	bacterium YE55	1504
341536							bacterium 1-4	species	bacterium 1-4	1504
341539							bacterium 2-2	species	bacterium 2-2	1504
366384							swine effluent bacterium CHNDP41	species	swine effluent bacterium CHNDP41	1504
371803							rumen bacterium E1	species	rumen bacterium E1	1504
543645							bacterium EV818SWSAP44	species	bacterium EV818SWSAP44	1504
548527							bacterium ID4388	species	bacterium ID4388	1504
548528							bacterium ID4389	species	bacterium ID4389	1504
556540							glacier ice bacterium sp. glbI2	species	glacier ice bacterium sp. glbI2	1504
598551							bacterium EMS	species	bacterium EMS	1504
663159							mixed culture bacterium MN_gF3SD01_09	species	mixed culture bacterium MN_gF3SD01_09	1504
708633							glacial ice bacterium EH41	species	glacial ice bacterium EH41	1504
728042							bacterium HLB-1	species	bacterium HLB-1	1504
877413							rumen bacterium NK3B81	species	rumen bacterium NK3B81	1504
877430							rumen bacterium NK4A235	species	rumen bacterium NK4A235	1504
1031225							bacterium FCC13	species	bacterium FCC13	1504
1198352							bacterium CanalPD27D	species	bacterium CanalPD27D	1504
1368028							bacterium B22-1	species	bacterium B22-1	1504
1368029							bacterium B29-1	species	bacterium B29-1	1504
1429718							bacterium TCBS212-8	species	bacterium TCBS212-8	1504
162203							marine bacterium SCRIPPS_413	species	marine bacterium SCRIPPS_413	1503
229185							marine arctic deep-sea bacterium HE12	species	marine arctic deep-sea bacterium HE12	1503
239807							bacterium G24	species	bacterium G24	1503
331938							Arctic seawater bacterium Bsw20352	species	Arctic seawater bacterium Bsw20352	1503
331941							Arctic seawater bacterium Bsw20370	species	Arctic seawater bacterium Bsw20370	1503
331946							Arctic seawater bacterium Bsw20461	species	Arctic seawater bacterium Bsw20461	1503
341535							bacterium 1-3	species	bacterium 1-3	1503
548530							bacterium ID4393	species	bacterium ID4393	1503
748361							bacterium SRC_DSE5	species	bacterium SRC_DSE5	1503
877433							rumen bacterium NK4A32	species	rumen bacterium NK4A32	1503
877436							rumen bacterium NK4A61	species	rumen bacterium NK4A61	1503
877451							rumen bacterium NK4B9	species	rumen bacterium NK4B9	1503
933883							bacterium TOPO-2YTclone5A	species	bacterium TOPO-2YTclone5A	1503
988772							endophytic bacterium GYPB16	species	endophytic bacterium GYPB16	1503
990396							bacterium M12(2011)	species	bacterium M12(2011)	1503
1032703							bromate-reducing bacterium B2	species	bromate-reducing bacterium B2	1503
1211373							bacterium LF7	species	bacterium LF7	1503
1262565							endophytic bacterium LW6	species	endophytic bacterium LW6	1503
1267297							halophilic bacterium 7SPE3020	species	halophilic bacterium 7SPE3020	1503
1316957							bacterium 1-2(2013)	species	bacterium 1-2(2013)	1503
1316962							bacterium 7-1(2013)	species	bacterium 7-1(2013)	1503
1426303							bacterium BM0066	species	bacterium BM0066	1503
1632565							bacterium YC-ZSS-LKJ17	species	bacterium YC-ZSS-LKJ17	1503
1662382							bacterium YTM09O505	species	bacterium YTM09O505	1503
239916							bacterium H18	species	bacterium H18	1502
418423							thermophilic bacterium N39-45-02	species	thermophilic bacterium N39-45-02	1502
933884							bacterium TOPO-colonie5A	species	bacterium TOPO-colonie5A	1502
1032704							bromate-reducing bacterium B9	species	bromate-reducing bacterium B9	1502
1231045							bacterium M1(2012)	species	bacterium M1(2012)	1502
1231046							bacterium M3(2012)	species	bacterium M3(2012)	1502
116001							bacterium str. 47083	species	bacterium str. 47083	1501
331937							Arctic seawater bacterium Bsw20350	species	Arctic seawater bacterium Bsw20350	1501
377139							methanotrophic bacterial endosymbiont of Bathymodiolus heckerae	species	methanotrophic bacterial endosymbiont of Bathymodiolus heckerae	1501
380093							bacterium m4	species	bacterium m4	1501
469808							rumen bacterium R3_91_A	species	rumen bacterium R3_91_A	1501
585306							bacterium L188S.86	species	bacterium L188S.86	1501
933882							bacterium TOPO-2YTclone3A	species	bacterium TOPO-2YTclone3A	1501
933887							bacterium TOPO-YPDclone3A	species	bacterium TOPO-YPDclone3A	1501
1031227							bacterium FCC42	species	bacterium FCC42	1501
1267301							halophilic bacterium 7SPE326	species	halophilic bacterium 7SPE326	1501
1316960							bacterium 5(2013)	species	bacterium 5(2013)	1501
1458331							bacterium OX_V2	species	bacterium OX_V2	1501
1520774							bacterium C1(2014)	species	bacterium C1(2014)	1501
1542975							bacterium 'ma e2.11.7.15'	species	bacterium 'ma e2.11.7.15'	1501
1632622							bacterium YC-ZSS-LKJ41	species	bacterium YC-ZSS-LKJ41	1501
331936							Arctic seawater bacterium Bsw20345	species	Arctic seawater bacterium Bsw20345	1500
331939							Arctic seawater bacterium Bsw20353D	species	Arctic seawater bacterium Bsw20353D	1500
331940							Arctic seawater bacterium Bsw20359	species	Arctic seawater bacterium Bsw20359	1500
331945							Arctic seawater bacterium Bsw20449	species	Arctic seawater bacterium Bsw20449	1500
371784							rumen bacterium 6/9293-4	species	rumen bacterium 6/9293-4	1500
377143							methanotrophic bacterial endosymbiont of Bathymodiolus brooksi	species	methanotrophic bacterial endosymbiont of Bathymodiolus brooksi	1500
404291							methanotrophic endosymbiont of Idas sp.	species	methanotrophic endosymbiont of Idas sp.	1500
585373							bacterium W159B.280	species	bacterium W159B.280	1500
877409							rumen bacterium NK3A43	species	rumen bacterium NK3A43	1500
1165241							bacterium WHC5-12	species	bacterium WHC5-12	1500
1345496							bacterium JUN-13	species	bacterium JUN-13	1500
1542981							bacterium 'niu b3.11.4.19'	species	bacterium 'niu b3.11.4.19'	1500
239846							bacterium K2-15	species	bacterium K2-15	1499
313426							bacterium SV26II	species	bacterium SV26II	1499
335634							bacterium HW1	species	bacterium HW1	1499
548531							bacterium ID4395	species	bacterium ID4395	1499
706999							endophytic bacterium EH68	species	endophytic bacterium EH68	1499
1165187							bacterium SH5-9	species	bacterium SH5-9	1499
1165201							bacterium WH2-9	species	bacterium WH2-9	1499
1165210							bacterium WH5-7	species	bacterium WH5-7	1499
1165230							bacterium WHC3-10	species	bacterium WHC3-10	1499
1337846							bacterium PJ-24	species	bacterium PJ-24	1499
1429688							bacterium EMB231-11	species	bacterium EMB231-11	1499
1632631							bacterium YC-ZSS-LKJ50	species	bacterium YC-ZSS-LKJ50	1499
331935							Arctic seawater bacterium Bsw20343	species	Arctic seawater bacterium Bsw20343	1498
557462							sulfate-reducing bacterium NaphS3	species	sulfate-reducing bacterium NaphS3	1498
1048344							bacterium REGD12	species	bacterium REGD12	1498
1176126							bacterium KS51	species	bacterium KS51	1498
1211369							bacterium LF47	species	bacterium LF47	1498
1337844							bacterium PJ-21	species	bacterium PJ-21	1498
1345494							bacterium JUN-11	species	bacterium JUN-11	1498
1398100							bacterium Acetate1	species	bacterium Acetate1	1498
207692							enrichment culture bacterium LB-P	species	enrichment culture bacterium LB-P	1497
239816							bacterium K2-70	species	bacterium K2-70	1497
331942							Arctic seawater bacterium Bsw20378	species	Arctic seawater bacterium Bsw20378	1497
338607							fenpropathrin-degrading bacterium JQL3-5	species	fenpropathrin-degrading bacterium JQL3-5	1497
375676							bacterium G2DM-1	species	bacterium G2DM-1	1497
539926							marine bacterium MSC5	species	marine bacterium MSC5	1497
759855							marine bacterium J20-17	species	marine bacterium J20-17	1497
759856							marine bacterium K20-20	species	marine bacterium K20-20	1497
877425							rumen bacterium NK4A189	species	rumen bacterium NK4A189	1497
1337843							bacterium PJ-19	species	bacterium PJ-19	1497
1368027							bacterium B05-2	species	bacterium B05-2	1497
1458323							bacterium OX_LEAF1	species	bacterium OX_LEAF1	1497
1632546							bacterium YC-ZSS-LKJ151	species	bacterium YC-ZSS-LKJ151	1497
1632574							bacterium YC-ZSS-LKJ178	species	bacterium YC-ZSS-LKJ178	1497
1742379							bacterium PH1-1	species	bacterium PH1-1	1497
630165							bacterium H2SBIOF-2	species	bacterium H2SBIOF-2	1496
663164							mixed culture bacterium OX_gF3SD01_21	species	mixed culture bacterium OX_gF3SD01_21	1496
1214583							bacterium C6129	species	bacterium C6129	1496
1426679							bacterium BM0614	species	bacterium BM0614	1496
1541403							bacterium P1C12	species	bacterium P1C12	1496
1632527							bacterium YC-ZSS-LKJ133	species	bacterium YC-ZSS-LKJ133	1496
1632550							bacterium YC-ZSS-LKJ155	species	bacterium YC-ZSS-LKJ155	1496
1632623							bacterium YC-ZSS-LKJ42	species	bacterium YC-ZSS-LKJ42	1496
1632658							bacterium YC-ZSS-LKJ76	species	bacterium YC-ZSS-LKJ76	1496
239925							bacterium G3_GreenLake	species	bacterium G3_GreenLake	1495
334375							marine bacterium E401	species	marine bacterium E401	1495
1048347							bacterium REGD15	species	bacterium REGD15	1495
1048354							bacterium REGD7	species	bacterium REGD7	1495
1088068							bacterium RUSp01-1	species	bacterium RUSp01-1	1495
1088074							bacterium RUSp02-3	species	bacterium RUSp02-3	1495
1198350							bacterium CanalPD23F	species	bacterium CanalPD23F	1495
1267299							halophilic bacterium 7SPE304	species	halophilic bacterium 7SPE304	1495
134317							polar sea bacterium R7076	species	polar sea bacterium R7076	1494
207690							bacterium CAGY8	species	bacterium CAGY8	1494
984785							bacterium DN248-14	species	bacterium DN248-14	1494
984787							bacterium SZ6-2	species	bacterium SZ6-2	1494
984788							bacterium SZ6-3	species	bacterium SZ6-3	1494
984789							bacterium SZ6-4	species	bacterium SZ6-4	1494
990401							bacterium M5(2011)	species	bacterium M5(2011)	1494
1133243							bacterium G02etB01	species	bacterium G02etB01	1494
1632497							bacterium YC-ZSS-LKJ105	species	bacterium YC-ZSS-LKJ105	1494
1632519							bacterium YC-ZSS-LKJ126	species	bacterium YC-ZSS-LKJ126	1494
1632620							bacterium YC-ZSS-LKJ4	species	bacterium YC-ZSS-LKJ4	1494
1632640							bacterium YC-ZSS-LKJ6	species	bacterium YC-ZSS-LKJ6	1494
1632645							bacterium YC-ZSS-LKJ64	species	bacterium YC-ZSS-LKJ64	1494
1662370							bacterium YTM085722	species	bacterium YTM085722	1494
1662393							bacterium YTN092506	species	bacterium YTN092506	1494
1705815							bacterium ST25	species	bacterium ST25	1494
239804							bacterium G9	species	bacterium G9	1493
353158							rumen bacterium R-9	species	rumen bacterium R-9	1493
696082							magneto-ovoid bacterium MO-2	species	magneto-ovoid bacterium MO-2	1493
935206							bacterium BYJ5-1	species	bacterium BYJ5-1	1493
940182							rumen bacterium NC-09	species	rumen bacterium NC-09	1493
998924							bacterium 1H303	species	bacterium 1H303	1493
1088075							bacterium RUSp02-4	species	bacterium RUSp02-4	1493
1439501							bacterium BAB-3161	species	bacterium BAB-3161	1493
1542980							bacterium 'niu b1'	species	bacterium 'niu b1'	1493
1542982							bacterium 'niu e4.11.2.15'	species	bacterium 'niu e4.11.2.15'	1493
1662380							bacterium YTM092510	species	bacterium YTM092510	1493
239813							bacterium G13	species	bacterium G13	1492
377144							thiotrophic bacterial endosymbiont of Bathymodiolus brooksi	species	thiotrophic bacterial endosymbiont of Bathymodiolus brooksi	1492
407329							bacterium 1-gw3-8	species	bacterium 1-gw3-8	1492
596096							bacterium KA2162B-SRB-4-2-1000x-1A(SRB 34)	species	bacterium KA2162B-SRB-4-2-1000x-1A(SRB 34)	1492
889293							endophytic bacterium R9-3A	species	endophytic bacterium R9-3A	1492
1048343							bacterium REGD11	species	bacterium REGD11	1492
1211371							bacterium LF53	species	bacterium LF53	1492
1214584							bacterium C714	species	bacterium C714	1492
1214586							bacterium P618	species	bacterium P618	1492
1214587							bacterium P718	species	bacterium P718	1492
273230							bacterium Te63R	species	bacterium Te63R	1491
285728							marine sediment bacterium OC-12	species	marine sediment bacterium OC-12	1491
362012							bacterium OrSF	species	bacterium OrSF	1491
363920							bacterium spbL1type1-2	species	bacterium spbL1type1-2	1491
366387							swine effluent bacterium CHNDP10	species	swine effluent bacterium CHNDP10	1491
400049							bacterium V10	species	bacterium V10	1491
548532							bacterium ID4397	species	bacterium ID4397	1491
877454							rumen bacterium NK4C38	species	rumen bacterium NK4C38	1491
1470875							bacterium gi61	species	bacterium gi61	1491
1632573							bacterium YC-ZSS-LKJ177	species	bacterium YC-ZSS-LKJ177	1491
363916							bacterium spb29A6-1	species	bacterium spb29A6-1	1490
448116							bacterium TG152	species	bacterium TG152	1490
539902							marine bacterium MSC101	species	marine bacterium MSC101	1490
554584							bacterium 060620-Aspo-KJ0052F01-A1-AM1	species	bacterium 060620-Aspo-KJ0052F01-A1-AM1	1490
877410							rumen bacterium NK3A75	species	rumen bacterium NK3A75	1490
946586							marine bacterium W16	species	marine bacterium W16	1490
998880							bacterium 1D806	species	bacterium 1D806	1490
1165231							bacterium WHC3-2	species	bacterium WHC3-2	1490
1429729							bacterium TSA241-5	species	bacterium TSA241-5	1490
134320							polar sea bacterium R9879	species	polar sea bacterium R9879	1489
135809							Arctic seawater bacterium R7078	species	Arctic seawater bacterium R7078	1489
135810							Antarctic seawater bacterium R7375	species	Antarctic seawater bacterium R7375	1489
135811							Arctic seawater bacterium R7366	species	Arctic seawater bacterium R7366	1489
207688							bacterium CAGY6	species	bacterium CAGY6	1489
331958							Antarctic seawater bacterium Bsw10175	species	Antarctic seawater bacterium Bsw10175	1489
353167							rumen bacterium RC-2	species	rumen bacterium RC-2	1489
548533							bacterium ID4398	species	bacterium ID4398	1489
708632							glacial ice bacterium EH18	species	glacial ice bacterium EH18	1489
877452							rumen bacterium NK4C107	species	rumen bacterium NK4C107	1489
946609							marine bacterium B44	species	marine bacterium B44	1489
990382							bacterium 7(2011)	species	bacterium 7(2011)	1489
407331							bacterium 8-gw1-10	species	bacterium 8-gw1-10	1488
877453							rumen bacterium NK4C121	species	rumen bacterium NK4C121	1488
1337842							bacterium PJ-18	species	bacterium PJ-18	1488
325006							bacterium ROME195Asa	species	bacterium ROME195Asa	1487
522321							freshwater bacterium LH6-8	species	freshwater bacterium LH6-8	1487
877402							rumen bacterium NK2A14	species	rumen bacterium NK2A14	1487
877403							rumen bacterium NK2A35	species	rumen bacterium NK2A35	1487
1214581							bacterium A31514	species	bacterium A31514	1487
1451745							bacterium FCS006	species	bacterium FCS006	1487
1729684							bacterium AP84	species	bacterium AP84	1487
239902							bacterium W14	species	bacterium W14	1486
321151							bacterium AEOC009	species	bacterium AEOC009	1486
487096							bacterium L228	species	bacterium L228	1486
554600							bacterium 060620-Aspo-KJ0052F01-H3-AA8	species	bacterium 060620-Aspo-KJ0052F01-H3-AA8	1486
877431							rumen bacterium NK4A237	species	rumen bacterium NK4A237	1486
877434							rumen bacterium NK4A44	species	rumen bacterium NK4A44	1486
946998							bacterium B104(2011)	species	bacterium B104(2011)	1486
998968							bacterium 3D904	species	bacterium 3D904	1486
1848808							bacterium ET10(2016)	species	bacterium ET10(2016)	1486
362013							bacterium OrSF3	species	bacterium OrSF3	1485
371768							rumen bacterium 2/9293-25	species	rumen bacterium 2/9293-25	1485
448117							bacterium TG161	species	bacterium TG161	1485
585381							bacterium daSW.36	species	bacterium daSW.36	1485
877419							rumen bacterium NK4A126	species	rumen bacterium NK4A126	1485
946594							marine bacterium B27	species	marine bacterium B27	1485
998878							bacterium 1D804	species	bacterium 1D804	1485
1048348							bacterium REGD16	species	bacterium REGD16	1485
1458332							bacterium OX_Y	species	bacterium OX_Y	1485
1470876							bacterium gi71	species	bacterium gi71	1485
82924							North Sea bacterium 12-13	species	North Sea bacterium 12-13	1484
110422							human oral bacterium C73	species	human oral bacterium C73	1484
330041							bacterium ii1306	species	bacterium ii1306	1484
371777							rumen bacterium 3/9293-14A	species	rumen bacterium 3/9293-14A	1484
371793							rumen bacterium 8/9293-23	species	rumen bacterium 8/9293-23	1484
371794							rumen bacterium 8/9293-24	species	rumen bacterium 8/9293-24	1484
371797							rumen bacterium 8/9293-9	species	rumen bacterium 8/9293-9	1484
371804							rumen bacterium E14	species	rumen bacterium E14	1484
585337							bacterium L200B.637	species	bacterium L200B.637	1484
1350334							bacterium CL-13	species	bacterium CL-13	1484
415464							marine bacterium WP02-3-63	species	marine bacterium WP02-3-63	1483
663158							mixed culture bacterium GE_gF1DD01_08	species	mixed culture bacterium GE_gF1DD01_08	1483
1277255							bacterium SS9.17	species	bacterium SS9.17	1483
157936							bacterium mpn-isolate group 5	species	bacterium mpn-isolate group 5	1482
162205							marine bacterium SCRIPPS_740	species	marine bacterium SCRIPPS_740	1482
239913							bacterium H21	species	bacterium H21	1482
728039							bacterium BMC-5	species	bacterium BMC-5	1482
877449							rumen bacterium NK4B44	species	rumen bacterium NK4B44	1482
1470873							bacterium gi36	species	bacterium gi36	1482
135812							Arctic seawater bacterium R7102	species	Arctic seawater bacterium R7102	1481
305908							endophyte bacterium SS14	species	endophyte bacterium SS14	1481
335419							bacterium IFO 15702	species	bacterium IFO 15702	1481
366410							bacterium CWISO7	species	bacterium CWISO7	1481
407343							bacterium 8-gw2-6	species	bacterium 8-gw2-6	1481
999006							bacterium 4D713	species	bacterium 4D713	1481
1303059							bacterium CulalnoE420	species	bacterium CulalnoE420	1481
1429685							bacterium EMB231-4	species	bacterium EMB231-4	1481
1492039							bacterium JSB523	species	bacterium JSB523	1481
1662361							bacterium YTM0101011	species	bacterium YTM0101011	1481
877439							rumen bacterium NK4A76	species	rumen bacterium NK4A76	1480
884686							bacterium BVAB3-Strain 4	species	bacterium BVAB3-Strain 4	1480
998979							bacterium 3H202	species	bacterium 3H202	1480
1289937							bacterium endosymbiont of Adipicola sp.	species	bacterium endosymbiont of Adipicola sp.	1480
1429724							bacterium TSA132-6	species	bacterium TSA132-6	1480
1458324							bacterium OX_LEAF2	species	bacterium OX_LEAF2	1480
1492038							bacterium JSB522	species	bacterium JSB522	1480
104096							bacterium RSB-1	species	bacterium RSB-1	1479
361323							bacterium PP#15	species	bacterium PP#15	1479
366389							swine effluent bacterium CHNDP4	species	swine effluent bacterium CHNDP4	1479
407321							bacterium 1-gw2-2	species	bacterium 1-gw2-2	1479
463755							bacterium THCL10	species	bacterium THCL10	1479
539907							marine bacterium MSC106	species	marine bacterium MSC106	1479
652468							bacterium J49	species	bacterium J49	1479
946597							marine bacterium W30	species	marine bacterium W30	1479
1088073							bacterium RUSp02-2	species	bacterium RUSp02-2	1479
1337859							bacterium PJ-9	species	bacterium PJ-9	1479
1632532							bacterium YC-ZSS-LKJ138	species	bacterium YC-ZSS-LKJ138	1479
1632593							bacterium YC-ZSS-LKJ196	species	bacterium YC-ZSS-LKJ196	1479
361322							bacterium Ja#7	species	bacterium Ja#7	1478
702139							heterotrophic extracellular symbiont C of Adipicola pacifica	species	heterotrophic extracellular symbiont C of Adipicola pacifica	1478
943108							bacterium SRJ2-4	species	bacterium SRJ2-4	1478
1162651							bacterium NTL244	species	bacterium NTL244	1478
1211375							bacterium LF78	species	bacterium LF78	1478
1667615							bacterium mkk1	species	bacterium mkk1	1478
134316							polar sea bacterium R7852	species	polar sea bacterium R7852	1477
361324							bacterium WAT#1	species	bacterium WAT#1	1477
539918							marine bacterium MSC32	species	marine bacterium MSC32	1477
585328							bacterium L200B.332	species	bacterium L200B.332	1477
998963							bacterium 3D804	species	bacterium 3D804	1477
1162644							bacterium NTL215	species	bacterium NTL215	1477
1484069							bacterium L21-PYE-C9	species	bacterium L21-PYE-C9	1477
1492050							bacterium YSS11	species	bacterium YSS11	1477
206005							bacterium UMB13F	species	bacterium UMB13F	1476
585353							bacterium N159B.622	species	bacterium N159B.622	1476
877417							rumen bacterium NK4A120	species	rumen bacterium NK4A120	1476
998950							bacterium 3D701	species	bacterium 3D701	1476
1492037							bacterium JSB521	species	bacterium JSB521	1476
877427							rumen bacterium NK4A212	species	rumen bacterium NK4A212	1475
998937							bacterium 2H104	species	bacterium 2H104	1475
1337849							bacterium PJ-27	species	bacterium PJ-27	1475
1367581							bacterium SNISO_I12	species	bacterium SNISO_I12	1475
1468601							bacterium BYXT	species	bacterium BYXT	1475
239812							bacterium G21	species	bacterium G21	1474
877443							rumen bacterium NK4A95	species	rumen bacterium NK4A95	1474
1656144							bacterium F1-4	species	bacterium F1-4	1474
1656148							bacterium LM4-3	species	bacterium LM4-3	1474
82923							North Sea bacterium H7	species	North Sea bacterium H7	1473
334291							bacterium rJ11	species	bacterium rJ11	1473
371770							rumen bacterium 1/9293-12	species	rumen bacterium 1/9293-12	1473
371773							rumen bacterium 2/9293-13	species	rumen bacterium 2/9293-13	1473
371776							rumen bacterium 28L-30	species	rumen bacterium 28L-30	1473
371778							rumen bacterium 37H-28A	species	rumen bacterium 37H-28A	1473
371779							rumen bacterium 38H-21A	species	rumen bacterium 38H-21A	1473
511214							bacterium A16	species	bacterium A16	1473
877429							rumen bacterium NK4A222	species	rumen bacterium NK4A222	1473
877441							rumen bacterium NK4A79	species	rumen bacterium NK4A79	1473
1961630							bacterium BIWA59	species	bacterium BIWA59	1473
82925							North Sea bacterium H120	species	North Sea bacterium H120	1472
110432							human oral bacterium C23	species	human oral bacterium C23	1472
418420							thermophilic bacterium N1-45-02	species	thermophilic bacterium N1-45-02	1472
463758							bacterium THCL13	species	bacterium THCL13	1472
482494							bacterium ROM7-1	species	bacterium ROM7-1	1472
482500							bacterium RSW2-1	species	bacterium RSW2-1	1472
511213							bacterium A14	species	bacterium A14	1472
946589							marine bacterium B21	species	marine bacterium B21	1472
946601							marine bacterium B36	species	marine bacterium B36	1472
1742385							bacterium TW5-11	species	bacterium TW5-11	1472
266030							endosymbiont of Acanthamoeba sp. AC312	species	endosymbiont of Acanthamoeba sp. AC312	1471
284868							mucus bacterium 56	species	mucus bacterium 56	1471
482489							bacterium ROC5-1	species	bacterium ROC5-1	1471
877408							rumen bacterium NK3A39	species	rumen bacterium NK3A39	1471
998984							bacterium 3H207	species	bacterium 3H207	1471
1303048							bacterium CulaenoE10E	species	bacterium CulaenoE10E	1471
1353428							bacterium H-9137	species	bacterium H-9137	1471
1656151							bacterium XX1	species	bacterium XX1	1471
1658676							bacterium M3-29	species	bacterium M3-29	1471
1961629							bacterium BIWA58	species	bacterium BIWA58	1471
1961631							bacterium BIWA60	species	bacterium BIWA60	1471
135803							Antarctic seawater bacterium R7241	species	Antarctic seawater bacterium R7241	1470
284864							mucus bacterium 46	species	mucus bacterium 46	1470
418425							thermophilic bacterium N45-45-02	species	thermophilic bacterium N45-45-02	1470
1178536							bacterium ASC818	species	bacterium ASC818	1470
284821							mucus bacterium 19	species	mucus bacterium 19	1469
585368							bacterium W132B.101	species	bacterium W132B.101	1469
877405							rumen bacterium NK2C32	species	rumen bacterium NK2C32	1469
998992							bacterium 3H308	species	bacterium 3H308	1469
999017							bacterium 4D905	species	bacterium 4D905	1469
1267352							halophilic bacterium 8spe607-1470	species	halophilic bacterium 8spe607-1470	1469
1426519							bacterium BM0337	species	bacterium BM0337	1469
69213							marine bacterium DPT1.2	species	marine bacterium DPT1.2	1468
135804							Arctic seawater bacterium R7851	species	Arctic seawater bacterium R7851	1468
284839							mucus bacterium 11	species	mucus bacterium 11	1468
334297							bacterium rJ17	species	bacterium rJ17	1468
418424							thermophilic bacterium N45-45-01	species	thermophilic bacterium N45-45-01	1468
469805							rumen bacterium R3_91_28	species	rumen bacterium R3_91_28	1468
548526							bacterium ID4122	species	bacterium ID4122	1468
284867							mucus bacterium 59	species	mucus bacterium 59	1467
284878							mucus bacterium 61	species	mucus bacterium 61	1467
313421							bacterium SV6XIII	species	bacterium SV6XIII	1467
330942							bacterium 'SH SA AA27'	species	bacterium 'SH SA AA27'	1467
551343							bacterium MF-01	species	bacterium MF-01	1467
946600							marine bacterium W34	species	marine bacterium W34	1467
1030068							bacterium 4/5/18	species	bacterium 4/5/18	1467
1541413							bacterium P2C1	species	bacterium P2C1	1467
1656147							bacterium LHS11	species	bacterium LHS11	1467
1961628							bacterium BIWA57	species	bacterium BIWA57	1467
162198							marine bacterium ATAM173a_36	species	marine bacterium ATAM173a_36	1466
284869							mucus bacterium 52	species	mucus bacterium 52	1466
313436							bacterium SV72A	species	bacterium SV72A	1466
857296							endophytic bacterium MD4	species	endophytic bacterium MD4	1466
910353							bacterium DP-2	species	bacterium DP-2	1466
998986							bacterium 3H302	species	bacterium 3H302	1466
1342843							bacterium A41	species	bacterium A41	1466
103256							bacterium DCE25	species	bacterium DCE25	1465
189086							glacial ice bacterium G200-T16	species	glacial ice bacterium G200-T16	1465
189093							glacial ice bacterium G50-TS4	species	glacial ice bacterium G50-TS4	1465
284827							mucus bacterium 16	species	mucus bacterium 16	1465
469810							rumen bacterium R4_91_51	species	rumen bacterium R4_91_51	1465
520260							bacterium DR379	species	bacterium DR379	1465
763060							marine bacterium KS-9-10-5	species	marine bacterium KS-9-10-5	1465
871872							bacterium Ellin7545	species	bacterium Ellin7545	1465
910355							bacterium DP-4	species	bacterium DP-4	1465
910356							bacterium DP-5	species	bacterium DP-5	1465
998971							bacterium 3H101	species	bacterium 3H101	1465
999009							bacterium 4D716	species	bacterium 4D716	1465
1079617							bacterium EA10-ST-6	species	bacterium EA10-ST-6	1465
1658680							bacterium t7-10	species	bacterium t7-10	1465
1705826							bacterium ST47-1	species	bacterium ST47-1	1465
110431							human oral bacterium C20	species	human oral bacterium C20	1464
189089							glacial ice bacterium G50-TB5	species	glacial ice bacterium G50-TB5	1464
284830							mucus bacterium 13	species	mucus bacterium 13	1464
284871							mucus bacterium 54	species	mucus bacterium 54	1464
284873							mucus bacterium 5	species	mucus bacterium 5	1464
305906							endophyte bacterium SS06	species	endophyte bacterium SS06	1464
334304							bacterium rM7	species	bacterium rM7	1464
469807							rumen bacterium R3_91_8b	species	rumen bacterium R3_91_8b	1464
482492							bacterium ROC6-2	species	bacterium ROC6-2	1464
520249							bacterium BR098	species	bacterium BR098	1464
520250							bacterium BR115	species	bacterium BR115	1464
520251							bacterium BR119	species	bacterium BR119	1464
520252							bacterium BR121	species	bacterium BR121	1464
520256							bacterium DR172	species	bacterium DR172	1464
520258							bacterium DR244	species	bacterium DR244	1464
520259							bacterium DR304	species	bacterium DR304	1464
663114							mixed culture bacterium AX_gF3SD01_25	species	mixed culture bacterium AX_gF3SD01_25	1464
871782							bacterium Ellin6517	species	bacterium Ellin6517	1464
1480601							bacterium QHB34	species	bacterium QHB34	1464
1492042							bacterium YSS02	species	bacterium YSS02	1464
1492045							bacterium YSS06	species	bacterium YSS06	1464
1633320							bacterium J25	species	bacterium J25	1464
339689							bacterium PT13	species	bacterium PT13	1463
363917							bacterium spb20A10-1	species	bacterium spb20A10-1	1463
371801							rumen bacterium A52	species	rumen bacterium A52	1463
371802							rumen bacterium A54	species	rumen bacterium A54	1463
479345							Arctic bacterium NP1	species	Arctic bacterium NP1	1463
1030083							bacterium 6/2/1	species	bacterium 6/2/1	1463
1214582							bacterium A6161	species	bacterium A6161	1463
1367571							bacterium SNISO_B12	species	bacterium SNISO_B12	1463
1637829							marine bacterium NSA_6	species	marine bacterium NSA_6	1463
1656149							bacterium LX22	species	bacterium LX22	1463
284906							mucus bacterium 98	species	mucus bacterium 98	1462
339690							bacterium PT14	species	bacterium PT14	1462
339693							bacterium PT17	species	bacterium PT17	1462
468927							phenol-degrading bacterium BF-1	species	phenol-degrading bacterium BF-1	1462
860791							endophytic bacterium MD3	species	endophytic bacterium MD3	1462
863060							bacterium CBIC19I1	species	bacterium CBIC19I1	1462
999007							bacterium 4D714	species	bacterium 4D714	1462
1030055							bacterium 2/2/3/4	species	bacterium 2/2/3/4	1462
1114177							heterotrophic extracellular symbiont BG-C1 of Benthomodiolus geikotsucola	species	heterotrophic extracellular symbiont BG-C1 of Benthomodiolus geikotsucola	1462
1114178							heterotrophic extracellular symbiont BG-C2 of Benthomodiolus geikotsucola	species	heterotrophic extracellular symbiont BG-C2 of Benthomodiolus geikotsucola	1462
1216059							[Streptomyces] sp. TSA-KSA	species	[Streptomyces] sp. TSA-KSA	1462
1656152							bacterium XX2	species	bacterium XX2	1462
239826							bacterium K2-53A	species	bacterium K2-53A	1461
511906							bacterium MM5	species	bacterium MM5	1461
621307							swine fecal bacterium RF1A-Xyl4	species	swine fecal bacterium RF1A-Xyl4	1461
874283							bacterium WM06i-B4E	species	bacterium WM06i-B4E	1461
946591							marine bacterium B23	species	marine bacterium B23	1461
948235							bacterium OC2(2011)	species	bacterium OC2(2011)	1461
998978							bacterium 3H201	species	bacterium 3H201	1461
998985							bacterium 3H301	species	bacterium 3H301	1461
998991							bacterium 3H307	species	bacterium 3H307	1461
999019							bacterium 4H101	species	bacterium 4H101	1461
1030061							bacterium 2/8/29	species	bacterium 2/8/29	1461
1165238							bacterium WHC4-8	species	bacterium WHC4-8	1461
189105							glacial ice bacterium SB100-8-1	species	glacial ice bacterium SB100-8-1	1460
207689							bacterium CAGY7	species	bacterium CAGY7	1460
239076							bovine rumen bacterium niuO6	species	bovine rumen bacterium niuO6	1460
239081							bovine rumen bacterium niuO28	species	bovine rumen bacterium niuO28	1460
239084							bovine rumen bacterium niuC23	species	bovine rumen bacterium niuC23	1460
337294							bacterium #WM-B21	species	bacterium #WM-B21	1460
343239							thiotrophic endosymbiont of Bathymodiolus azoricus (Rainbow)	species	thiotrophic endosymbiont of Bathymodiolus azoricus (Rainbow)	1460
407190							dissimilatory selenate-respiring bacterium S7	species	dissimilatory selenate-respiring bacterium S7	1460
520247							bacterium AR045	species	bacterium AR045	1460
1249749							bacterium AD1122/1a(2012)	species	bacterium AD1122/1a(2012)	1460
1696182							bacterium SBB15	species	bacterium SBB15	1460
1705827							bacterium ST5-1	species	bacterium ST5-1	1460
1766140							bacterium R17	species	bacterium R17	1460
2005173							bacterium endosymbiont of Oryzaephilus surinamensis	species	bacterium endosymbiont of Oryzaephilus surinamensis	1460
189110							glacial ice bacterium SB150-2A2	species	glacial ice bacterium SB150-2A2	1459
339679							bacterium PT03	species	bacterium PT03	1459
520254							bacterium CR142	species	bacterium CR142	1459
659902							bacterium Mlm3	species	bacterium Mlm3	1459
946590							marine bacterium B22	species	marine bacterium B22	1459
1079613							bacterium EA10-ST-1	species	bacterium EA10-ST-1	1459
1079615							bacterium EA10-ST-4	species	bacterium EA10-ST-4	1459
1249762							bacterium AD728/1(2012)	species	bacterium AD728/1(2012)	1459
1337850							bacterium PJ-28	species	bacterium PJ-28	1459
1394860							bacterium AMVIRbs.001	species	bacterium AMVIRbs.001	1459
1633327							bacterium R80	species	bacterium R80	1459
134318							polar sea bacterium R7216	species	polar sea bacterium R7216	1458
337303							bacterium #WM-C3	species	bacterium #WM-C3	1458
339685							bacterium PT09	species	bacterium PT09	1458
747769							bacterium FUA 3138	species	bacterium FUA 3138	1458
946596							marine bacterium B29	species	marine bacterium B29	1458
948259							bacterium OC44(2011)	species	bacterium OC44(2011)	1458
998980							bacterium 3H203	species	bacterium 3H203	1458
1234804							halophilic bacterium LC2	species	halophilic bacterium LC2	1458
1269330							bacterium BX4	species	bacterium BX4	1458
1468604							bacterium MN3-2	species	bacterium MN3-2	1458
1492048							bacterium YSS09	species	bacterium YSS09	1458
1552763							bacterium wsb-1	species	bacterium wsb-1	1458
1766132							bacterium L45	species	bacterium L45	1458
1766143							bacterium R39	species	bacterium R39	1458
1766159							bacterium T46	species	bacterium T46	1458
194292							Gram-negative bacterium DM 2	species	Gram-negative bacterium DM 2	1457
336472							P-decomposing bacterium 1	species	P-decomposing bacterium 1	1457
357681							bacterium B-1049	species	bacterium B-1049	1457
481141							lobster gut bacterium ABHa2	species	lobster gut bacterium ABHa2	1457
551316							bacterium MF-03	species	bacterium MF-03	1457
596100							bacterium KA3510A-SRB-3-4-1000x-1A(SRB 35)	species	bacterium KA3510A-SRB-3-4-1000x-1A(SRB 35)	1457
998960							bacterium 3D801	species	bacterium 3D801	1457
1188787							bacterium ZS-15	species	bacterium ZS-15	1457
1249752							bacterium AD229/2(2012)	species	bacterium AD229/2(2012)	1457
1268480							bacterium BW3PhS17	species	bacterium BW3PhS17	1457
1638652							bacterium MA_26	species	bacterium MA_26	1457
1638653							bacterium NSA_23	species	bacterium NSA_23	1457
1696181							bacterium SBB02	species	bacterium SBB02	1457
1729855							bacterium TT12	species	bacterium TT12	1457
239837							bacterium K2-29	species	bacterium K2-29	1456
335637							bacterium BTH	species	bacterium BTH	1456
337293							bacterium #WM-B20	species	bacterium #WM-B20	1456
511903							bacterium DE5	species	bacterium DE5	1456
585303							bacterium L188S.73	species	bacterium L188S.73	1456
681299							bacterium PB6166	species	bacterium PB6166	1456
702137							thioautotrophic intracellular symbiont of Adipicola crypta	species	thioautotrophic intracellular symbiont of Adipicola crypta	1456
702138							thioautotrophic extracellular symbiont A of Adipicola pacifica	species	thioautotrophic extracellular symbiont A of Adipicola pacifica	1456
998890							bacterium 1H108	species	bacterium 1H108	1456
998996							bacterium 4D703	species	bacterium 4D703	1456
1007216							bacterium YCT20	species	bacterium YCT20	1456
1079690							bacterium EJ10-S-15	species	bacterium EJ10-S-15	1456
1114176							thioautotrophic extracellular symbiont BG-A of Benthomodiolus geikotsucola	species	thioautotrophic extracellular symbiont BG-A of Benthomodiolus geikotsucola	1456
1249760							bacterium AD65/2(2012)	species	bacterium AD65/2(2012)	1456
1268487							bacterium BW3PhS27	species	bacterium BW3PhS27	1456
1394857							bacterium MERETbs.012	species	bacterium MERETbs.012	1456
1394858							bacterium AMVIRbs.002	species	bacterium AMVIRbs.002	1456
1405518							bacterium thiotrophic symbiont of Bathymodiolus aduloides	species	bacterium thiotrophic symbiont of Bathymodiolus aduloides	1456
1492043							bacterium YSS04	species	bacterium YSS04	1456
1729861							bacterium TT18	species	bacterium TT18	1456
1729870							bacterium TT8	species	bacterium TT8	1456
115998							bacterium str. 31285	species	bacterium str. 31285	1455
189103							glacial ice bacterium SB12K-9-4	species	glacial ice bacterium SB12K-9-4	1455
218875							bacterium RBS3-61	species	bacterium RBS3-61	1455
218880							bacterium RRP2-22	species	bacterium RRP2-22	1455
218895							bacterium RRP-E6	species	bacterium RRP-E6	1455
239850							bacterium K2-11	species	bacterium K2-11	1455
366411							bacterium CWISO9	species	bacterium CWISO9	1455
366416							bacterium CWISO14	species	bacterium CWISO14	1455
998994							bacterium 4D701	species	bacterium 4D701	1455
1007203							bacterium YCG25	species	bacterium YCG25	1455
1030059							bacterium 2/4/20	species	bacterium 2/4/20	1455
1573507							bacterium zw-28-1	species	bacterium zw-28-1	1455
1729868							bacterium TT6	species	bacterium TT6	1455
115437							bacterium IFAM-2074	species	bacterium IFAM-2074	1454
189072							glacial ice bacterium G500K-16	species	glacial ice bacterium G500K-16	1454
313422							bacterium SV6XVII	species	bacterium SV6XVII	1454
335635							bacterium HW13	species	bacterium HW13	1454
339681							bacterium PT05	species	bacterium PT05	1454
371810							rumen bacterium R2-10	species	rumen bacterium R2-10	1454
469804							rumen bacterium R3_91_26	species	rumen bacterium R3_91_26	1454
481140							lobster gut bacterium ABHa1	species	lobster gut bacterium ABHa1	1454
510168							Gram-negative bacterium TPR17	species	Gram-negative bacterium TPR17	1454
747767							bacterium FUA 3139	species	bacterium FUA 3139	1454
998997							bacterium 4D704	species	bacterium 4D704	1454
999021							bacterium 4H103	species	bacterium 4H103	1454
1214580							bacterium A31108	species	bacterium A31108	1454
1268515							bacterium BW4PhS5	species	bacterium BW4PhS5	1454
1337847							bacterium PJ-25	species	bacterium PJ-25	1454
1394856							bacterium MERETbs.054	species	bacterium MERETbs.054	1454
1632399							bacterium YC-LK-LKJ44	species	bacterium YC-LK-LKJ44	1454
1812323							bacterium 9(2016)	species	bacterium 9(2016)	1454
1812326							bacterium 12(2016)	species	bacterium 12(2016)	1454
143481							unidentified eubacterium K44	species	unidentified eubacterium K44	1453
218894							bacterium RRP-E5	species	bacterium RRP-E5	1453
239823							bacterium K2-57B	species	bacterium K2-57B	1453
330018							bacterium ic1214	species	bacterium ic1214	1453
418419							thermophilic bacterium N1-45-01	species	thermophilic bacterium N1-45-01	1453
431814							bacterium PA4	species	bacterium PA4	1453
482496							bacterium RSW1-1	species	bacterium RSW1-1	1453
511920							bacterium ST6	species	bacterium ST6	1453
990378							bacterium 37(2011)	species	bacterium 37(2011)	1453
999016							bacterium 4D904	species	bacterium 4D904	1453
1052211							Bathymodiolus heckerae methanotrophic gill symbiont	species	Bathymodiolus heckerae methanotrophic gill symbiont	1453
1076472							bacterium FJAT-13825	species	bacterium FJAT-13825	1453
1093963							swine manure bacterium SP14	species	swine manure bacterium SP14	1453
1249748							bacterium AD1096/2(2012)	species	bacterium AD1096/2(2012)	1453
1268466							bacterium BW3PhG33	species	bacterium BW3PhG33	1453
1293264							bacterium HIMB11	species	bacterium HIMB11	1453
1468606							bacterium PY3-1	species	bacterium PY3-1	1453
1632608							bacterium YC-ZSS-LKJ29	species	bacterium YC-ZSS-LKJ29	1453
1705832							bacterium ST3(2015)	species	bacterium ST3(2015)	1453
133865							bacterium IrT-JG-65/15	species	bacterium IrT-JG-65/15	1452
189069							glacial ice bacterium G500K-2	species	glacial ice bacterium G500K-2	1452
284829							mucus bacterium 14	species	mucus bacterium 14	1452
334287							bacterium rJ7	species	bacterium rJ7	1452
871832							bacterium Ellin7505	species	bacterium Ellin7505	1452
948156							bacterium GC14(2011)	species	bacterium GC14(2011)	1452
948169							bacterium GC43(2011)	species	bacterium GC43(2011)	1452
990399							bacterium M24(2011)	species	bacterium M24(2011)	1452
998952							bacterium 3D703	species	bacterium 3D703	1452
998959							bacterium 3D710	species	bacterium 3D710	1452
999025							bacterium 4H107	species	bacterium 4H107	1452
1052207							Bathymodiolus brooksi methanotrophic gill symbiont	species	Bathymodiolus brooksi methanotrophic gill symbiont	1452
1145987							bacterium NLAE-zl-P148	species	bacterium NLAE-zl-P148	1452
1229814							bacterium endosymbiont of Curculio maculanigra	species	bacterium endosymbiont of Curculio maculanigra	1452
1268476							bacterium BW3PhS10	species	bacterium BW3PhS10	1452
157943							bacterium mpn-isolate group 12	species	bacterium mpn-isolate group 12	1451
218887							bacterium RBS4-49	species	bacterium RBS4-49	1451
659895							bacterium Kye2	species	bacterium Kye2	1451
904810							bacterium 24(2010)	species	bacterium 24(2010)	1451
910357							bacterium DP-6	species	bacterium DP-6	1451
930201							bacterium thermus-lsg4	species	bacterium thermus-lsg4	1451
948161							bacterium GC27(2011)	species	bacterium GC27(2011)	1451
948165							bacterium GC36(2011)	species	bacterium GC36(2011)	1451
948174							bacterium GC50(2011)	species	bacterium GC50(2011)	1451
948202							bacterium MCF30(2011)	species	bacterium MCF30(2011)	1451
998913							bacterium 1H209	species	bacterium 1H209	1451
998988							bacterium 3H304	species	bacterium 3H304	1451
999012							bacterium 4D801	species	bacterium 4D801	1451
999022							bacterium 4H104	species	bacterium 4H104	1451
1104721							bacterium TH-1	species	bacterium TH-1	1451
1268469							bacterium BW3PhG36	species	bacterium BW3PhG36	1451
1394042							bacterium HAB13	species	bacterium HAB13	1451
1542976							bacterium 'ma e2.4.8'	species	bacterium 'ma e2.4.8'	1451
1542978							bacterium 'mai d1-2.11.7.21'	species	bacterium 'mai d1-2.11.7.21'	1451
1542979							bacterium 'mai d4.3.30'	species	bacterium 'mai d4.3.30'	1451
1705833							bacterium ST8(2015)	species	bacterium ST8(2015)	1451
189066							glacial ice bacterium G500K-19	species	glacial ice bacterium G500K-19	1450
189092							glacial ice bacterium G50-TS3	species	glacial ice bacterium G50-TS3	1450
284901							mucus bacterium 8	species	mucus bacterium 8	1450
352404							bacterium SIPIBI	species	bacterium SIPIBI	1450
366419							bacterium CWISO17	species	bacterium CWISO17	1450
482498							bacterium RSW1-4	species	bacterium RSW1-4	1450
511904							bacterium DM1	species	bacterium DM1	1450
511907							bacterium MM6	species	bacterium MM6	1450
663116							mixed culture bacterium AX_gF3SD01_29	species	mixed culture bacterium AX_gF3SD01_29	1450
871778							bacterium Ellin6513	species	bacterium Ellin6513	1450
948172							bacterium GC46(2011)	species	bacterium GC46(2011)	1450
998975							bacterium 3H105	species	bacterium 3H105	1450
999004							bacterium 4D711	species	bacterium 4D711	1450
999020							bacterium 4H102	species	bacterium 4H102	1450
1030080							bacterium 6/1/14	species	bacterium 6/1/14	1450
1030082							bacterium 6/1/8	species	bacterium 6/1/8	1450
1076473							bacterium FJAT-13826	species	bacterium FJAT-13826	1450
1302980							bacterium Iso10-22	species	bacterium Iso10-22	1450
1324603							lactic acid bacterium ZJGS0409	species	lactic acid bacterium ZJGS0409	1450
1442099							bacterium CSR-34	species	bacterium CSR-34	1450
1632526							bacterium YC-ZSS-LKJ132	species	bacterium YC-ZSS-LKJ132	1450
1632592							bacterium YC-ZSS-LKJ194	species	bacterium YC-ZSS-LKJ194	1450
1705828							bacterium ST59	species	bacterium ST59	1450
239845							bacterium K2-19	species	bacterium K2-19	1449
267289							bacterium c115	species	bacterium c115	1449
337287							bacterium #WM-A6	species	bacterium #WM-A6	1449
337299							bacterium #WM-B28	species	bacterium #WM-B28	1449
511918							bacterium ST4	species	bacterium ST4	1449
511921							bacterium ST7	species	bacterium ST7	1449
659892							bacterium Kwe5	species	bacterium Kwe5	1449
659899							bacterium Mle6	species	bacterium Mle6	1449
659911							bacterium Zyt3	species	bacterium Zyt3	1449
747765							bacterium FUA 3251	species	bacterium FUA 3251	1449
871814							bacterium Ellin6549	species	bacterium Ellin6549	1449
948166							bacterium GC37(2011)	species	bacterium GC37(2011)	1449
948167							bacterium GC39(2011)	species	bacterium GC39(2011)	1449
948240							bacterium OC24(2011)	species	bacterium OC24(2011)	1449
998995							bacterium 4D702	species	bacterium 4D702	1449
999000							bacterium 4D707	species	bacterium 4D707	1449
999002							bacterium 4D709	species	bacterium 4D709	1449
1211374							bacterium LF74	species	bacterium LF74	1449
1268432							bacterium BW1SW33-1	species	bacterium BW1SW33-1	1449
1658678							bacterium t1-16	species	bacterium t1-16	1449
155180							bacterium Wuba47	species	bacterium Wuba47	1448
157937							bacterium mpn-isolate group 6	species	bacterium mpn-isolate group 6	1448
189094							glacial ice bacterium SB12K-2-1	species	glacial ice bacterium SB12K-2-1	1448
229187							marine arctic deep-sea bacterium FC8b	species	marine arctic deep-sea bacterium FC8b	1448
313430							bacterium SV69AB2-1	species	bacterium SV69AB2-1	1448
334294							bacterium rJ14	species	bacterium rJ14	1448
511908							bacterium SE1	species	bacterium SE1	1448
511911							bacterium SE5	species	bacterium SE5	1448
659889							bacterium Fbm2	species	bacterium Fbm2	1448
874274							bacterium Ep06i_A1B	species	bacterium Ep06i_A1B	1448
948141							bacterium DC42(2011)	species	bacterium DC42(2011)	1448
998921							bacterium 1H217	species	bacterium 1H217	1448
998974							bacterium 3H104	species	bacterium 3H104	1448
1030079							bacterium 6/1/1	species	bacterium 6/1/1	1448
1146433							bacterium NLAE-zl-P562	species	bacterium NLAE-zl-P562	1448
1201809							bacterium NLAE-zl-H473	species	bacterium NLAE-zl-H473	1448
1324599							lactic acid bacterium ZJGS0212	species	lactic acid bacterium ZJGS0212	1448
1451679							bacterium DAZ1002	species	bacterium DAZ1002	1448
1492044							bacterium YSS05	species	bacterium YSS05	1448
1632665							bacterium YC-ZSS-LKJ82	species	bacterium YC-ZSS-LKJ82	1448
1703199							bacterium ASP41	species	bacterium ASP41	1448
1729859							bacterium TT16	species	bacterium TT16	1448
116008							bacterium str. 96446	species	bacterium str. 96446	1447
189073							glacial ice bacterium G500K-6	species	glacial ice bacterium G500K-6	1447
189087							glacial ice bacterium G200-T19	species	glacial ice bacterium G200-T19	1447
189111							glacial ice bacterium M3C4.1K-B34	species	glacial ice bacterium M3C4.1K-B34	1447
239853							bacterium K2-26	species	bacterium K2-26	1447
337302							bacterium #WM-C2	species	bacterium #WM-C2	1447
356830							endosymbiont of Eotetranychus suginamensis	species	endosymbiont of Eotetranychus suginamensis	1447
356832							endosymbiont of Amphitetranychus quercivorus	species	endosymbiont of Amphitetranychus quercivorus	1447
356833							endosymbiont of Tetranychus urticae red form A	species	endosymbiont of Tetranychus urticae red form A	1447
371790							rumen bacterium 8/9293-5	species	rumen bacterium 8/9293-5	1447
371792							rumen bacterium 8/9293-21	species	rumen bacterium 8/9293-21	1447
374921							biphenthrin-degrading bacterium LBL2-1	species	biphenthrin-degrading bacterium LBL2-1	1447
930200							bacterium thermus-lsg3	species	bacterium thermus-lsg3	1447
948158							bacterium GC2(2011)	species	bacterium GC2(2011)	1447
948160							bacterium GC26(2011)	species	bacterium GC26(2011)	1447
948250							bacterium OC34(2011)	species	bacterium OC34(2011)	1447
998865							bacterium 1D701	species	bacterium 1D701	1447
998965							bacterium 3D901	species	bacterium 3D901	1447
998981							bacterium 3H204	species	bacterium 3H204	1447
1030081							bacterium 6/1/6	species	bacterium 6/1/6	1447
1076471							bacterium FJAT-13824	species	bacterium FJAT-13824	1447
1076474							bacterium FJAT-13827	species	bacterium FJAT-13827	1447
1146257							bacterium NLAE-zl-P394	species	bacterium NLAE-zl-P394	1447
1146531							bacterium NLAE-zl-P652	species	bacterium NLAE-zl-P652	1447
1146544							bacterium NLAE-zl-P664	species	bacterium NLAE-zl-P664	1447
1201866							bacterium NLAE-zl-H529	species	bacterium NLAE-zl-H529	1447
1324607							lactic acid bacterium ZJGS0808	species	lactic acid bacterium ZJGS0808	1447
1458321							bacterium OX_B	species	bacterium OX_B	1447
189112							glacial ice bacterium M3C4.7K-2	species	glacial ice bacterium M3C4.7K-2	1446
266027							endosymbiont of Acanthamoeba sp. AC309	species	endosymbiont of Acanthamoeba sp. AC309	1446
460008							bacterium 2b-G12	species	bacterium 2b-G12	1446
948129							bacterium DC29(2011)	species	bacterium DC29(2011)	1446
998953							bacterium 3D704	species	bacterium 3D704	1446
999001							bacterium 4D708	species	bacterium 4D708	1446
1030067							bacterium 4/3/3	species	bacterium 4/3/3	1446
1079695							bacterium EJ10-S-23	species	bacterium EJ10-S-23	1446
1146455							bacterium NLAE-zl-P583	species	bacterium NLAE-zl-P583	1446
1165216							bacterium WH8-2	species	bacterium WH8-2	1446
1190080							bacterium NLAE-zl-G524	species	bacterium NLAE-zl-G524	1446
1268436							bacterium BW1SW6	species	bacterium BW1SW6	1446
1451576							bacterium AC2031	species	bacterium AC2031	1446
1667625							bacterium msa1-1	species	bacterium msa1-1	1446
1667634							bacterium x3	species	bacterium x3	1446
1766138							bacterium R12	species	bacterium R12	1446
239849							bacterium K2-12	species	bacterium K2-12	1445
239891							bacterium K2-91B	species	bacterium K2-91B	1445
284899							mucus bacterium 83	species	mucus bacterium 83	1445
284908							mucus bacterium 94	species	mucus bacterium 94	1445
948135							bacterium DC36(2011)	species	bacterium DC36(2011)	1445
998877							bacterium 1D803	species	bacterium 1D803	1445
998976							bacterium 3H106	species	bacterium 3H106	1445
999024							bacterium 4H106	species	bacterium 4H106	1445
1145990							bacterium NLAE-zl-P150	species	bacterium NLAE-zl-P150	1445
1146127							bacterium NLAE-zl-P274	species	bacterium NLAE-zl-P274	1445
1146353							bacterium NLAE-zl-P487	species	bacterium NLAE-zl-P487	1445
1201842							bacterium NLAE-zl-H507	species	bacterium NLAE-zl-H507	1445
1201885							bacterium NLAE-zl-H546	species	bacterium NLAE-zl-H546	1445
1324604							lactic acid bacterium ZJGS0603	species	lactic acid bacterium ZJGS0603	1445
1451562							bacterium AC2014	species	bacterium AC2014	1445
1961627							bacterium BIWA56	species	bacterium BIWA56	1445
189071							glacial ice bacterium G500K-18	species	glacial ice bacterium G500K-18	1444
621310							swine fecal bacterium RF2B-Cel2	species	swine fecal bacterium RF2B-Cel2	1444
659891							bacterium Kwe2	species	bacterium Kwe2	1444
659896							bacterium Lce2	species	bacterium Lce2	1444
871791							bacterium Ellin6526	species	bacterium Ellin6526	1444
911078							bacterium NBB17	species	bacterium NBB17	1444
998961							bacterium 3D802	species	bacterium 3D802	1444
1030074							bacterium 5/72	species	bacterium 5/72	1444
1076475							bacterium FJAT-13828	species	bacterium FJAT-13828	1444
1145935							bacterium NLAE-zl-P1	species	bacterium NLAE-zl-P1	1444
1145952							bacterium NLAE-zl-P114	species	bacterium NLAE-zl-P114	1444
1146315							bacterium NLAE-zl-P449	species	bacterium NLAE-zl-P449	1444
1146390							bacterium NLAE-zl-P52	species	bacterium NLAE-zl-P52	1444
1146529							bacterium NLAE-zl-P650	species	bacterium NLAE-zl-P650	1444
1201683							bacterium NLAE-zl-H359	species	bacterium NLAE-zl-H359	1444
1201785							bacterium NLAE-zl-H451	species	bacterium NLAE-zl-H451	1444
1316956							bacterium ZS-1(2013)	species	bacterium ZS-1(2013)	1444
1324595							lactic acid bacterium ZJGS0114	species	lactic acid bacterium ZJGS0114	1444
1379298							bacterium OX_T1	species	bacterium OX_T1	1444
1394861							bacterium MERETbs.053	species	bacterium MERETbs.053	1444
1451664							bacterium AE3004	species	bacterium AE3004	1444
1458326							bacterium OX_LEAF4	species	bacterium OX_LEAF4	1444
1667636							bacterium x6-1	species	bacterium x6-1	1444
162195							marine bacterium ATAM173a_3	species	marine bacterium ATAM173a_3	1443
189085							glacial ice bacterium G200-SD1	species	glacial ice bacterium G200-SD1	1443
284846							mucus bacterium 25	species	mucus bacterium 25	1443
284907							mucus bacterium 10	species	mucus bacterium 10	1443
334286							bacterium rJ6	species	bacterium rJ6	1443
481143							lobster gut bacterium ABHa4	species	lobster gut bacterium ABHa4	1443
511913							bacterium SPE1	species	bacterium SPE1	1443
585321							bacterium L200B.308	species	bacterium L200B.308	1443
630164							bacterium H2SBIOF-1	species	bacterium H2SBIOF-1	1443
874287							bacterium WM06i_B11H	species	bacterium WM06i_B11H	1443
913106							anaerobic bacterium MO-XQ	species	anaerobic bacterium MO-XQ	1443
948128							bacterium DC28(2011)	species	bacterium DC28(2011)	1443
948210							bacterium MCF4(2011)	species	bacterium MCF4(2011)	1443
998940							bacterium 2H107	species	bacterium 2H107	1443
999014							bacterium 4D902	species	bacterium 4D902	1443
1145948							bacterium NLAE-zl-P110	species	bacterium NLAE-zl-P110	1443
1146506							bacterium NLAE-zl-P63	species	bacterium NLAE-zl-P63	1443
1146658							bacterium NLAE-zl-P767	species	bacterium NLAE-zl-P767	1443
1146688							bacterium NLAE-zl-P795	species	bacterium NLAE-zl-P795	1443
1201629							bacterium NLAE-zl-H309	species	bacterium NLAE-zl-H309	1443
1201832							bacterium NLAE-zl-H498	species	bacterium NLAE-zl-H498	1443
1221454							bacterium GP3	species	bacterium GP3	1443
1442103							bacterium CSR-44	species	bacterium CSR-44	1443
1451915							bacterium MA2020	species	bacterium MA2020	1443
1452237							bacterium XBD2006	species	bacterium XBD2006	1443
1703309							bacterium DEN D21b	species	bacterium DEN D21b	1443
313434							bacterium SV70AB2-1	species	bacterium SV70AB2-1	1442
564370							endophytic bacterium C01	species	endophytic bacterium C01	1442
874281							bacterium WM06i_A11B	species	bacterium WM06i_A11B	1442
998983							bacterium 3H206	species	bacterium 3H206	1442
1030085							bacterium 74	species	bacterium 74	1442
1146469							bacterium NLAE-zl-P596	species	bacterium NLAE-zl-P596	1442
1201633							bacterium NLAE-zl-H312	species	bacterium NLAE-zl-H312	1442
1201838							bacterium NLAE-zl-H503	species	bacterium NLAE-zl-H503	1442
1442122							bacterium CSR-63	species	bacterium CSR-63	1442
116012							bacterium str. 31293	species	bacterium str. 31293	1441
469565							halophilic bacterium QW1015	species	halophilic bacterium QW1015	1441
948200							bacterium MCF29(2011)	species	bacterium MCF29(2011)	1441
998885							bacterium 1H103	species	bacterium 1H103	1441
1030057							bacterium 2/2/5/25	species	bacterium 2/2/5/25	1441
1032696							bromate-reducing bacterium AUS11	species	bromate-reducing bacterium AUS11	1441
1076481							bacterium FJAT-13834	species	bacterium FJAT-13834	1441
1146006							bacterium NLAE-zl-P165	species	bacterium NLAE-zl-P165	1441
1146536							bacterium NLAE-zl-P657	species	bacterium NLAE-zl-P657	1441
1146601							bacterium NLAE-zl-P715	species	bacterium NLAE-zl-P715	1441
1146623							bacterium NLAE-zl-P735	species	bacterium NLAE-zl-P735	1441
1146656							bacterium NLAE-zl-P765	species	bacterium NLAE-zl-P765	1441
1146667							bacterium NLAE-zl-P775	species	bacterium NLAE-zl-P775	1441
1146700							bacterium NLAE-zl-P805	species	bacterium NLAE-zl-P805	1441
1201688							bacterium NLAE-zl-H364	species	bacterium NLAE-zl-H364	1441
1201826							bacterium NLAE-zl-H491	species	bacterium NLAE-zl-H491	1441
1201846							bacterium NLAE-zl-H510	species	bacterium NLAE-zl-H510	1441
1201854							bacterium NLAE-zl-H518	species	bacterium NLAE-zl-H518	1441
1249771							bacterium DS8(2012)	species	bacterium DS8(2012)	1441
1451739							bacterium FC4001	species	bacterium FC4001	1441
1452114							bacterium V9D2006	species	bacterium V9D2006	1441
1705812							bacterium ST12	species	bacterium ST12	1441
1729887							bacterium YY6	species	bacterium YY6	1441
189084							glacial ice bacterium G50-PD1	species	glacial ice bacterium G50-PD1	1440
337301							bacterium #WM-C1	species	bacterium #WM-C1	1440
339694							bacterium PT18	species	bacterium PT18	1440
387388							marine bacterium 26	species	marine bacterium 26	1440
469566							halophilic bacterium QW1018	species	halophilic bacterium QW1018	1440
948125							bacterium DC25(2011)	species	bacterium DC25(2011)	1440
948132							bacterium DC32(2011)	species	bacterium DC32(2011)	1440
948196							bacterium MCF25(2011)	species	bacterium MCF25(2011)	1440
998902							bacterium 1H120	species	bacterium 1H120	1440
1079702							bacterium EJ10-S-7	species	bacterium EJ10-S-7	1440
1145752							bacterium NLAE-zl-C475	species	bacterium NLAE-zl-C475	1440
1146468							bacterium NLAE-zl-P595	species	bacterium NLAE-zl-P595	1440
1146532							bacterium NLAE-zl-P653	species	bacterium NLAE-zl-P653	1440
1146589							bacterium NLAE-zl-P704	species	bacterium NLAE-zl-P704	1440
1146592							bacterium NLAE-zl-P707	species	bacterium NLAE-zl-P707	1440
1146606							bacterium NLAE-zl-P72	species	bacterium NLAE-zl-P72	1440
1146608							bacterium NLAE-zl-P721	species	bacterium NLAE-zl-P721	1440
1146660							bacterium NLAE-zl-P769	species	bacterium NLAE-zl-P769	1440
1146671							bacterium NLAE-zl-P779	species	bacterium NLAE-zl-P779	1440
1190074							bacterium NLAE-zl-G517	species	bacterium NLAE-zl-G517	1440
1201521							bacterium NLAE-zl-H211	species	bacterium NLAE-zl-H211	1440
1221456							bacterium H1C	species	bacterium H1C	1440
1451712							bacterium FB2022	species	bacterium FB2022	1440
1451982							bacterium MC2021	species	bacterium MC2021	1440
1451989							bacterium MD2001	species	bacterium MD2001	1440
1468608							bacterium XM15	species	bacterium XM15	1440
1547466							bacterium DS-1	species	bacterium DS-1	1440
1648174							bacterium FJAT-17799	species	bacterium FJAT-17799	1440
1671697							bacterium x1	species	bacterium x1	1440
1729850							bacterium F7-8	species	bacterium F7-8	1440
337285							bacterium #WM-A4	species	bacterium #WM-A4	1439
366417							bacterium CWISO15	species	bacterium CWISO15	1439
469564							halophilic bacterium QW1014	species	halophilic bacterium QW1014	1439
998951							bacterium 3D702	species	bacterium 3D702	1439
999008							bacterium 4D715	species	bacterium 4D715	1439
999037							bacterium 4H303	species	bacterium 4H303	1439
1030075							bacterium 51	species	bacterium 51	1439
1030113							bacterium 64(2011)	species	bacterium 64(2011)	1439
1146434							bacterium NLAE-zl-P563	species	bacterium NLAE-zl-P563	1439
1146437							bacterium NLAE-zl-P566	species	bacterium NLAE-zl-P566	1439
1201658							bacterium NLAE-zl-H335	species	bacterium NLAE-zl-H335	1439
1201681							bacterium NLAE-zl-H357	species	bacterium NLAE-zl-H357	1439
1201714							bacterium NLAE-zl-H388	species	bacterium NLAE-zl-H388	1439
1201836							bacterium NLAE-zl-H501	species	bacterium NLAE-zl-H501	1439
1201853							bacterium NLAE-zl-H517	species	bacterium NLAE-zl-H517	1439
1337856							bacterium PJ-40	species	bacterium PJ-40	1439
1442098							bacterium CSR-33	species	bacterium CSR-33	1439
1442131							bacterium CSR-9	species	bacterium CSR-9	1439
1480600							bacterium QHB33	species	bacterium QHB33	1439
1570983							bacterium BTC-3	species	bacterium BTC-3	1439
1633322							bacterium J92	species	bacterium J92	1439
1667630							bacterium msa8-2	species	bacterium msa8-2	1439
1667633							bacterium x2-1	species	bacterium x2-1	1439
1703286							bacterium BEL C18	species	bacterium BEL C18	1439
1729840							bacterium F7-17	species	bacterium F7-17	1439
189088							glacial ice bacterium G50-TB2	species	glacial ice bacterium G50-TB2	1438
261472							iodide-oxidizing bacterium Mie-8	species	iodide-oxidizing bacterium Mie-8	1438
285071							bacterium sp. A15	species	bacterium sp. A15	1438
998969							bacterium 3D905	species	bacterium 3D905	1438
1036328							bacterium CIFRI H-TSB-21-TSA	species	bacterium CIFRI H-TSB-21-TSA	1438
1108197							bacterium KKCSSW	species	bacterium KKCSSW	1438
1146245							bacterium NLAE-zl-P382	species	bacterium NLAE-zl-P382	1438
1146308							bacterium NLAE-zl-P442	species	bacterium NLAE-zl-P442	1438
1146534							bacterium NLAE-zl-P655	species	bacterium NLAE-zl-P655	1438
1146755							bacterium NLAE-zl-P857	species	bacterium NLAE-zl-P857	1438
1183162							bacterium 'glyphosate'	species	bacterium 'glyphosate'	1438
1189930							bacterium NLAE-zl-G384	species	bacterium NLAE-zl-G384	1438
1201436							bacterium NLAE-zl-H131	species	bacterium NLAE-zl-H131	1438
1201644							bacterium NLAE-zl-H322	species	bacterium NLAE-zl-H322	1438
1201653							bacterium NLAE-zl-H330	species	bacterium NLAE-zl-H330	1438
1201670							bacterium NLAE-zl-H346	species	bacterium NLAE-zl-H346	1438
1201713							bacterium NLAE-zl-H387	species	bacterium NLAE-zl-H387	1438
1201819							bacterium NLAE-zl-H484	species	bacterium NLAE-zl-H484	1438
1316961							bacterium 5-2(2013)	species	bacterium 5-2(2013)	1438
1452042							bacterium NC3005	species	bacterium NC3005	1438
1573864							bacterium JNMFL L3	species	bacterium JNMFL L3	1438
1632584							bacterium YC-ZSS-LKJ187	species	bacterium YC-ZSS-LKJ187	1438
1834432							bacterium OPB4	species	bacterium OPB4	1438
110433							human oral bacterium C29	species	human oral bacterium C29	1437
162192							marine bacterium SCRIPPS_101	species	marine bacterium SCRIPPS_101	1437
189090							glacial ice bacterium G50-TB7	species	glacial ice bacterium G50-TB7	1437
284832							mucus bacterium 117	species	mucus bacterium 117	1437
371771							rumen bacterium 1/9293-2	species	rumen bacterium 1/9293-2	1437
371798							rumen bacterium 8/94-29A	species	rumen bacterium 8/94-29A	1437
587356							bacterium BQN2Ps-04d	species	bacterium BQN2Ps-04d	1437
998942							bacterium 2H202	species	bacterium 2H202	1437
999011							bacterium 4D718	species	bacterium 4D718	1437
1032700							bromate-reducing bacterium WC19	species	bromate-reducing bacterium WC19	1437
1145572							bacterium NLAE-zl-C301	species	bacterium NLAE-zl-C301	1437
1145710							bacterium NLAE-zl-C434	species	bacterium NLAE-zl-C434	1437
1146266							bacterium NLAE-zl-P401	species	bacterium NLAE-zl-P401	1437
1146326							bacterium NLAE-zl-P459	species	bacterium NLAE-zl-P459	1437
1146438							bacterium NLAE-zl-P567	species	bacterium NLAE-zl-P567	1437
1146449							bacterium NLAE-zl-P577	species	bacterium NLAE-zl-P577	1437
1146603							bacterium NLAE-zl-P717	species	bacterium NLAE-zl-P717	1437
1201475							bacterium NLAE-zl-H168	species	bacterium NLAE-zl-H168	1437
1201617							bacterium NLAE-zl-H299	species	bacterium NLAE-zl-H299	1437
1201651							bacterium NLAE-zl-H329	species	bacterium NLAE-zl-H329	1437
1201661							bacterium NLAE-zl-H338	species	bacterium NLAE-zl-H338	1437
1201689							bacterium NLAE-zl-H365	species	bacterium NLAE-zl-H365	1437
1201701							bacterium NLAE-zl-H376	species	bacterium NLAE-zl-H376	1437
1201840							bacterium NLAE-zl-H505	species	bacterium NLAE-zl-H505	1437
1201843							bacterium NLAE-zl-H508	species	bacterium NLAE-zl-H508	1437
1201851							bacterium NLAE-zl-H515	species	bacterium NLAE-zl-H515	1437
1379891							bacterium R-3	species	bacterium R-3	1437
1442115							bacterium CSR-57	species	bacterium CSR-57	1437
1442119							bacterium CSR-60	species	bacterium CSR-60	1437
1667628							bacterium msa5-1	species	bacterium msa5-1	1437
1703301							bacterium DEN D13	species	bacterium DEN D13	1437
284826							mucus bacterium 104	species	mucus bacterium 104	1436
337284							bacterium #WM-A3	species	bacterium #WM-A3	1436
585371							bacterium W132B.99	species	bacterium W132B.99	1436
948207							bacterium MCF35(2011)	species	bacterium MCF35(2011)	1436
948217							bacterium MCF46(2011)	species	bacterium MCF46(2011)	1436
998886							bacterium 1H104	species	bacterium 1H104	1436
998912							bacterium 1H208	species	bacterium 1H208	1436
998956							bacterium 3D707	species	bacterium 3D707	1436
999028							bacterium 4H110	species	bacterium 4H110	1436
1030084							bacterium 73	species	bacterium 73	1436
1054873							bacterium T1(2011)	species	bacterium T1(2011)	1436
1145989							bacterium NLAE-zl-P15	species	bacterium NLAE-zl-P15	1436
1146011							bacterium NLAE-zl-P17	species	bacterium NLAE-zl-P17	1436
1146134							bacterium NLAE-zl-P280	species	bacterium NLAE-zl-P280	1436
1146404							bacterium NLAE-zl-P533	species	bacterium NLAE-zl-P533	1436
1146728							bacterium NLAE-zl-P831	species	bacterium NLAE-zl-P831	1436
1146766							bacterium NLAE-zl-P867	species	bacterium NLAE-zl-P867	1436
1165240							bacterium WHC5-1	species	bacterium WHC5-1	1436
1165243							bacterium WHC6-1	species	bacterium WHC6-1	1436
1190040							bacterium NLAE-zl-G486	species	bacterium NLAE-zl-G486	1436
1201426							bacterium NLAE-zl-H122	species	bacterium NLAE-zl-H122	1436
1201490							bacterium NLAE-zl-H181	species	bacterium NLAE-zl-H181	1436
1201618							bacterium NLAE-zl-H3	species	bacterium NLAE-zl-H3	1436
1201723							bacterium NLAE-zl-H396	species	bacterium NLAE-zl-H396	1436
1201748							bacterium NLAE-zl-H418	species	bacterium NLAE-zl-H418	1436
1201847							bacterium NLAE-zl-H511	species	bacterium NLAE-zl-H511	1436
1268521							bacterium BW4SW28	species	bacterium BW4SW28	1436
1337855							bacterium PJ-38	species	bacterium PJ-38	1436
1379889							bacterium R-15	species	bacterium R-15	1436
1435095							bacterium 8(2013)	species	bacterium 8(2013)	1436
1442096							bacterium CSR-3	species	bacterium CSR-3	1436
1501400							marine bacterium I4017	species	marine bacterium I4017	1436
1648171							bacterium FJAT-17796	species	bacterium FJAT-17796	1436
1667637							bacterium x7	species	bacterium x7	1436
1703323							bacterium UKR A17	species	bacterium UKR A17	1436
1705831							bacterium ST2(2015)	species	bacterium ST2(2015)	1436
1729807							bacterium AF5	species	bacterium AF5	1436
1729849							bacterium F7-7	species	bacterium F7-7	1436
189109							glacial ice bacterium SB150-2A1	species	glacial ice bacterium SB150-2A1	1435
371813							rumen bacterium 1/9293-11A	species	rumen bacterium 1/9293-11A	1435
469569							halophilic bacterium QW105	species	halophilic bacterium QW105	1435
469570							halophilic bacterium QW106	species	halophilic bacterium QW106	1435
871849							bacterium Ellin7522	species	bacterium Ellin7522	1435
948226							bacterium OC10(2011)	species	bacterium OC10(2011)	1435
999015							bacterium 4D903	species	bacterium 4D903	1435
999034							bacterium 4H206	species	bacterium 4H206	1435
1145377							bacterium NLAE-zl-C111	species	bacterium NLAE-zl-C111	1435
1145522							bacterium NLAE-zl-C256	species	bacterium NLAE-zl-C256	1435
1146556							bacterium NLAE-zl-P675	species	bacterium NLAE-zl-P675	1435
1146782							bacterium NLAE-zl-P881	species	bacterium NLAE-zl-P881	1435
1189913							bacterium NLAE-zl-G369	species	bacterium NLAE-zl-G369	1435
1201419							bacterium NLAE-zl-H116	species	bacterium NLAE-zl-H116	1435
1201437							bacterium NLAE-zl-H132	species	bacterium NLAE-zl-H132	1435
1201473							bacterium NLAE-zl-H166	species	bacterium NLAE-zl-H166	1435
1201888							bacterium NLAE-zl-H57	species	bacterium NLAE-zl-H57	1435
1249758							bacterium AD5(2012)	species	bacterium AD5(2012)	1435
1379890							bacterium R-22	species	bacterium R-22	1435
1442117							bacterium CSR-59	species	bacterium CSR-59	1435
1451560							bacterium AC2012	species	bacterium AC2012	1435
1573863							bacterium JNMFL L2	species	bacterium JNMFL L2	1435
1703300							bacterium DEN D12	species	bacterium DEN D12	1435
1729852							bacterium TT1	species	bacterium TT1	1435
116009							bacterium str. 96444	species	bacterium str. 96444	1434
157938							bacterium mpn-isolate group 7	species	bacterium mpn-isolate group 7	1434
189116							glacial ice bacterium M3C1.8K-TD8	species	glacial ice bacterium M3C1.8K-TD8	1434
218889							bacterium RBS4-66	species	bacterium RBS4-66	1434
337289							bacterium #WM-B15	species	bacterium #WM-B15	1434
998999							bacterium 4D706	species	bacterium 4D706	1434
1030048							bacterium 1/3/6	species	bacterium 1/3/6	1434
1145974							bacterium NLAE-zl-P135	species	bacterium NLAE-zl-P135	1434
1146042							bacterium NLAE-zl-P198	species	bacterium NLAE-zl-P198	1434
1146306							bacterium NLAE-zl-P44	species	bacterium NLAE-zl-P44	1434
1146310							bacterium NLAE-zl-P444	species	bacterium NLAE-zl-P444	1434
1146559							bacterium NLAE-zl-P678	species	bacterium NLAE-zl-P678	1434
1146749							bacterium NLAE-zl-P851	species	bacterium NLAE-zl-P851	1434
1172355							swine manure bacterium CD-28	species	swine manure bacterium CD-28	1434
1201462							bacterium NLAE-zl-H156	species	bacterium NLAE-zl-H156	1434
1201911							bacterium NLAE-zl-H80	species	bacterium NLAE-zl-H80	1434
1249751							bacterium AD2(2012)	species	bacterium AD2(2012)	1434
1268492							bacterium BW3SW12	species	bacterium BW3SW12	1434
1452227							bacterium XBD1002	species	bacterium XBD1002	1434
1468602							bacterium CB03	species	bacterium CB03	1434
1729826							bacterium DD4	species	bacterium DD4	1434
1812321							bacterium 7(2016)	species	bacterium 7(2016)	1434
189097							glacial ice bacterium SB12K-2-3	species	glacial ice bacterium SB12K-2-3	1433
337298							bacterium #WM-B26	species	bacterium #WM-B26	1433
371806							rumen bacterium E47	species	rumen bacterium E47	1433
621335							swine fecal bacterium RF2C-Pec6	species	swine fecal bacterium RF2C-Pec6	1433
755593							bacterium KR 1979/21_3	species	bacterium KR 1979/21_3	1433
948214							bacterium MCF43(2011)	species	bacterium MCF43(2011)	1433
998964							bacterium 3D805	species	bacterium 3D805	1433
998982							bacterium 3H205	species	bacterium 3H205	1433
999030							bacterium 4H202	species	bacterium 4H202	1433
1145561							bacterium NLAE-zl-C292	species	bacterium NLAE-zl-C292	1433
1145564							bacterium NLAE-zl-C295	species	bacterium NLAE-zl-C295	1433
1145575							bacterium NLAE-zl-C304	species	bacterium NLAE-zl-C304	1433
1145673							bacterium NLAE-zl-C400	species	bacterium NLAE-zl-C400	1433
1145869							bacterium NLAE-zl-C581	species	bacterium NLAE-zl-C581	1433
1146103							bacterium NLAE-zl-P252	species	bacterium NLAE-zl-P252	1433
1146288							bacterium NLAE-zl-P423	species	bacterium NLAE-zl-P423	1433
1146533							bacterium NLAE-zl-P654	species	bacterium NLAE-zl-P654	1433
1146538							bacterium NLAE-zl-P659	species	bacterium NLAE-zl-P659	1433
1146693							bacterium NLAE-zl-P8	species	bacterium NLAE-zl-P8	1433
1201430							bacterium NLAE-zl-H126	species	bacterium NLAE-zl-H126	1433
1201441							bacterium NLAE-zl-H136	species	bacterium NLAE-zl-H136	1433
1201456							bacterium NLAE-zl-H150	species	bacterium NLAE-zl-H150	1433
1201480							bacterium NLAE-zl-H172	species	bacterium NLAE-zl-H172	1433
1201772							bacterium NLAE-zl-H44	species	bacterium NLAE-zl-H44	1433
1268429							bacterium BW1SW21	species	bacterium BW1SW21	1433
1268519							bacterium BW4SW2	species	bacterium BW4SW2	1433
1442087							bacterium CSR-17	species	bacterium CSR-17	1433
1451574							bacterium AC2029	species	bacterium AC2029	1433
1451734							bacterium FC2014	species	bacterium FC2014	1433
1452016							bacterium NB2016	species	bacterium NB2016	1433
1452138							bacterium VCB2006	species	bacterium VCB2006	1433
1634968							marine bacterium II2009	species	marine bacterium II2009	1433
1648173							bacterium FJAT-17798	species	bacterium FJAT-17798	1433
1667622							bacterium mrs 8-1	species	bacterium mrs 8-1	1433
1703324							bacterium UKR A18	species	bacterium UKR A18	1433
1729801							bacterium AF18	species	bacterium AF18	1433
1729888							bacterium YY7	species	bacterium YY7	1433
1812319							bacterium 5(2016)	species	bacterium 5(2016)	1433
189079							glacial ice bacterium G200-C18	species	glacial ice bacterium G200-C18	1432
273176							bacterium Te1A	species	bacterium Te1A	1432
337292							bacterium #WM-B19	species	bacterium #WM-B19	1432
795259							Antarctic bacterium L1	species	Antarctic bacterium L1	1432
998933							bacterium 2D901	species	bacterium 2D901	1432
999029							bacterium 4H201	species	bacterium 4H201	1432
999036							bacterium 4H302	species	bacterium 4H302	1432
1030060							bacterium 2/5	species	bacterium 2/5	1432
1054866							bacterium M14(2011)	species	bacterium M14(2011)	1432
1146084							bacterium NLAE-zl-P235	species	bacterium NLAE-zl-P235	1432
1146626							bacterium NLAE-zl-P738	species	bacterium NLAE-zl-P738	1432
1146628							bacterium NLAE-zl-P74	species	bacterium NLAE-zl-P74	1432
1146777							bacterium NLAE-zl-P877	species	bacterium NLAE-zl-P877	1432
1201402							bacterium NLAE-zl-H100	species	bacterium NLAE-zl-H100	1432
1201425							bacterium NLAE-zl-H121	species	bacterium NLAE-zl-H121	1432
1201432							bacterium NLAE-zl-H128	species	bacterium NLAE-zl-H128	1432
1201461							bacterium NLAE-zl-H155	species	bacterium NLAE-zl-H155	1432
1201479							bacterium NLAE-zl-H171	species	bacterium NLAE-zl-H171	1432
1201500							bacterium NLAE-zl-H191	species	bacterium NLAE-zl-H191	1432
1201563							bacterium NLAE-zl-H25	species	bacterium NLAE-zl-H25	1432
1201734							bacterium NLAE-zl-H405	species	bacterium NLAE-zl-H405	1432
1201747							bacterium NLAE-zl-H417	species	bacterium NLAE-zl-H417	1432
1201904							bacterium NLAE-zl-H72	species	bacterium NLAE-zl-H72	1432
1268501							bacterium BW3SW43	species	bacterium BW3SW43	1432
1324592							lactic acid bacterium ZJGS0105	species	lactic acid bacterium ZJGS0105	1432
1324606							lactic acid bacterium ZJGS0609	species	lactic acid bacterium ZJGS0609	1432
1426403							bacterium BM0200	species	bacterium BM0200	1432
1451613							bacterium AD2015	species	bacterium AD2015	1432
1452234							bacterium XBD2003	species	bacterium XBD2003	1432
1511794							bacterium mmp4	species	bacterium mmp4	1432
1648176							bacterium FJAT-17801	species	bacterium FJAT-17801	1432
1662394							bacterium YTN925A17	species	bacterium YTN925A17	1432
1667623							bacterium mrs6-1	species	bacterium mrs6-1	1432
1703272							bacterium BEL B4	species	bacterium BEL B4	1432
1703299							bacterium DEN D11	species	bacterium DEN D11	1432
1703302							bacterium DEN D14	species	bacterium DEN D14	1432
1703319							bacterium UKR A11	species	bacterium UKR A11	1432
1729806							bacterium AF4	species	bacterium AF4	1432
1729829							bacterium DD7	species	bacterium DD7	1432
1729830							bacterium DD8	species	bacterium DD8	1432
1729865							bacterium TT3	species	bacterium TT3	1432
659894							bacterium Kwm1	species	bacterium Kwm1	1431
669244							bacterium A4(2009)	species	bacterium A4(2009)	1431
871871							bacterium Ellin7544	species	bacterium Ellin7544	1431
998876							bacterium 1D802	species	bacterium 1D802	1431
998993							bacterium 3H309	species	bacterium 3H309	1431
1054880							bacterium T2(2011)	species	bacterium T2(2011)	1431
1145496							bacterium NLAE-zl-C229	species	bacterium NLAE-zl-C229	1431
1145626							bacterium NLAE-zl-C353	species	bacterium NLAE-zl-C353	1431
1145956							bacterium NLAE-zl-P119	species	bacterium NLAE-zl-P119	1431
1145959							bacterium NLAE-zl-P121	species	bacterium NLAE-zl-P121	1431
1146088							bacterium NLAE-zl-P239	species	bacterium NLAE-zl-P239	1431
1146092							bacterium NLAE-zl-P242	species	bacterium NLAE-zl-P242	1431
1146095							bacterium NLAE-zl-P245	species	bacterium NLAE-zl-P245	1431
1146503							bacterium NLAE-zl-P627	species	bacterium NLAE-zl-P627	1431
1146530							bacterium NLAE-zl-P651	species	bacterium NLAE-zl-P651	1431
1146540							bacterium NLAE-zl-P660	species	bacterium NLAE-zl-P660	1431
1146555							bacterium NLAE-zl-P674	species	bacterium NLAE-zl-P674	1431
1189934							bacterium NLAE-zl-G388	species	bacterium NLAE-zl-G388	1431
1201411							bacterium NLAE-zl-H109	species	bacterium NLAE-zl-H109	1431
1201429							bacterium NLAE-zl-H125	species	bacterium NLAE-zl-H125	1431
1201438							bacterium NLAE-zl-H133	species	bacterium NLAE-zl-H133	1431
1201449							bacterium NLAE-zl-H144	species	bacterium NLAE-zl-H144	1431
1201463							bacterium NLAE-zl-H157	species	bacterium NLAE-zl-H157	1431
1201464							bacterium NLAE-zl-H158	species	bacterium NLAE-zl-H158	1431
1201699							bacterium NLAE-zl-H374	species	bacterium NLAE-zl-H374	1431
1201850							bacterium NLAE-zl-H514	species	bacterium NLAE-zl-H514	1431
1201918							bacterium NLAE-zl-H87	species	bacterium NLAE-zl-H87	1431
1249747							bacterium AD1(2012)	species	bacterium AD1(2012)	1431
1249763							bacterium AD7P(2012)	species	bacterium AD7P(2012)	1431
1249772							bacterium JP11(2012)	species	bacterium JP11(2012)	1431
1268427							bacterium BW1SW14	species	bacterium BW1SW14	1431
1367577							bacterium SNISO_E3	species	bacterium SNISO_E3	1431
1452096							bacterium NE3005	species	bacterium NE3005	1431
1452116							bacterium V9D2008	species	bacterium V9D2008	1431
1511800							bacterium spr1	species	bacterium spr1	1431
1703288							bacterium BEL C20	species	bacterium BEL C20	1431
1703306							bacterium DEN D19	species	bacterium DEN D19	1431
1729816							bacterium DD13	species	bacterium DD13	1431
1729847							bacterium F7-5	species	bacterium F7-5	1431
334288							bacterium rJ8	species	bacterium rJ8	1430
511910							bacterium SE4	species	bacterium SE4	1430
755599							bacterium KR 1996/1_123	species	bacterium KR 1996/1_123	1430
877426							rumen bacterium NK4A21	species	rumen bacterium NK4A21	1430
999033							bacterium 4H205	species	bacterium 4H205	1430
1054887							bacterium M12(2011b)	species	bacterium M12(2011b)	1430
1145939							bacterium NLAE-zl-P102	species	bacterium NLAE-zl-P102	1430
1146327							bacterium NLAE-zl-P460	species	bacterium NLAE-zl-P460	1430
1146537							bacterium NLAE-zl-P658	species	bacterium NLAE-zl-P658	1430
1146560							bacterium NLAE-zl-P679	species	bacterium NLAE-zl-P679	1430
1148776							bacterium NLAE-zl-P839	species	bacterium NLAE-zl-P839	1430
1201413							bacterium NLAE-zl-H110	species	bacterium NLAE-zl-H110	1430
1201439							bacterium NLAE-zl-H134	species	bacterium NLAE-zl-H134	1430
1201453							bacterium NLAE-zl-H148	species	bacterium NLAE-zl-H148	1430
1201467							bacterium NLAE-zl-H160	species	bacterium NLAE-zl-H160	1430
1201481							bacterium NLAE-zl-H173	species	bacterium NLAE-zl-H173	1430
1201587							bacterium NLAE-zl-H271	species	bacterium NLAE-zl-H271	1430
1201605							bacterium NLAE-zl-H288	species	bacterium NLAE-zl-H288	1430
1201923							bacterium NLAE-zl-H91	species	bacterium NLAE-zl-H91	1430
1201927							bacterium NLAE-zl-H95	species	bacterium NLAE-zl-H95	1430
1379887							bacterium L-20	species	bacterium L-20	1430
1394060							bacterium HAB8	species	bacterium HAB8	1430
1451615							bacterium AD2017	species	bacterium AD2017	1430
1452552							bacterium Lv01	species	bacterium Lv01	1430
1703274							bacterium BEL B6	species	bacterium BEL B6	1430
1703277							bacterium BEL B9	species	bacterium BEL B9	1430
206000							bacterium UMB4F	species	bacterium UMB4F	1429
337300							bacterium #WM-B29	species	bacterium #WM-B29	1429
407367							bacterium 9-gw3-8	species	bacterium 9-gw3-8	1429
469572							halophilic bacterium QW109	species	halophilic bacterium QW109	1429
669247							bacterium E4(2009)	species	bacterium E4(2009)	1429
928637							bacterium C-J-MA1	species	bacterium C-J-MA1	1429
998881							bacterium 1D807	species	bacterium 1D807	1429
1030086							bacterium 8	species	bacterium 8	1429
1054882							bacterium T6(2011)	species	bacterium T6(2011)	1429
1145556							bacterium NLAE-zl-C288	species	bacterium NLAE-zl-C288	1429
1145955							bacterium NLAE-zl-P118	species	bacterium NLAE-zl-P118	1429
1145960							bacterium NLAE-zl-P122	species	bacterium NLAE-zl-P122	1429
1146038							bacterium NLAE-zl-P194	species	bacterium NLAE-zl-P194	1429
1146096							bacterium NLAE-zl-P246	species	bacterium NLAE-zl-P246	1429
1146309							bacterium NLAE-zl-P443	species	bacterium NLAE-zl-P443	1429
1146535							bacterium NLAE-zl-P656	species	bacterium NLAE-zl-P656	1429
1146648							bacterium NLAE-zl-P758	species	bacterium NLAE-zl-P758	1429
1146652							bacterium NLAE-zl-P761	species	bacterium NLAE-zl-P761	1429
1146674							bacterium NLAE-zl-P781	species	bacterium NLAE-zl-P781	1429
1146735							bacterium NLAE-zl-P838	species	bacterium NLAE-zl-P838	1429
1201417							bacterium NLAE-zl-H114	species	bacterium NLAE-zl-H114	1429
1201421							bacterium NLAE-zl-H118	species	bacterium NLAE-zl-H118	1429
1201451							bacterium NLAE-zl-H146	species	bacterium NLAE-zl-H146	1429
1201472							bacterium NLAE-zl-H165	species	bacterium NLAE-zl-H165	1429
1201474							bacterium NLAE-zl-H167	species	bacterium NLAE-zl-H167	1429
1201492							bacterium NLAE-zl-H184	species	bacterium NLAE-zl-H184	1429
1201545							bacterium NLAE-zl-H233	species	bacterium NLAE-zl-H233	1429
1201557							bacterium NLAE-zl-H245	species	bacterium NLAE-zl-H245	1429
1201601							bacterium NLAE-zl-H284	species	bacterium NLAE-zl-H284	1429
1201902							bacterium NLAE-zl-H70	species	bacterium NLAE-zl-H70	1429
1201914							bacterium NLAE-zl-H83	species	bacterium NLAE-zl-H83	1429
1201920							bacterium NLAE-zl-H89	species	bacterium NLAE-zl-H89	1429
1249750							bacterium AD119/1(2012)	species	bacterium AD119/1(2012)	1429
1268447							bacterium BW2SW45	species	bacterium BW2SW45	1429
1324590							lactic acid bacterium ZJGS0103	species	lactic acid bacterium ZJGS0103	1429
1451803							bacterium LB2011	species	bacterium LB2011	1429
1452220							bacterium XBB2006	species	bacterium XBB2006	1429
1667629							bacterium msa6	species	bacterium msa6	1429
1703281							bacterium BEL C12	species	bacterium BEL C12	1429
1703304							bacterium DEN D16	species	bacterium DEN D16	1429
284872							mucus bacterium 55	species	mucus bacterium 55	1428
324613							bacterium MI3-53	species	bacterium MI3-53	1428
371800							rumen bacterium 8/94-32	species	rumen bacterium 8/94-32	1428
511917							bacterium ST2	species	bacterium ST2	1428
587355							bacterium BQN2N-01d	species	bacterium BQN2N-01d	1428
659887							bacterium Fbe2	species	bacterium Fbe2	1428
659904							bacterium Wbe14	species	bacterium Wbe14	1428
669236							bacterium D2(2009)	species	bacterium D2(2009)	1428
795296							Antarctic bacterium GA0F	species	Antarctic bacterium GA0F	1428
948119							bacterium DC19(2011)	species	bacterium DC19(2011)	1428
948194							bacterium MCF23(2011)	species	bacterium MCF23(2011)	1428
948215							bacterium MCF44(2011)	species	bacterium MCF44(2011)	1428
998938							bacterium 2H105	species	bacterium 2H105	1428
998987							bacterium 3H303	species	bacterium 3H303	1428
999027							bacterium 4H109	species	bacterium 4H109	1428
1030069							bacterium 42	species	bacterium 42	1428
1054870							bacterium M21(2011)	species	bacterium M21(2011)	1428
1146093							bacterium NLAE-zl-P243	species	bacterium NLAE-zl-P243	1428
1146289							bacterium NLAE-zl-P424	species	bacterium NLAE-zl-P424	1428
1146412							bacterium NLAE-zl-P541	species	bacterium NLAE-zl-P541	1428
1146549							bacterium NLAE-zl-P669	species	bacterium NLAE-zl-P669	1428
1146557							bacterium NLAE-zl-P676	species	bacterium NLAE-zl-P676	1428
1146602							bacterium NLAE-zl-P716	species	bacterium NLAE-zl-P716	1428
1146737							bacterium NLAE-zl-P840	species	bacterium NLAE-zl-P840	1428
1146765							bacterium NLAE-zl-P866	species	bacterium NLAE-zl-P866	1428
1189895							bacterium NLAE-zl-G351	species	bacterium NLAE-zl-G351	1428
1201428							bacterium NLAE-zl-H124	species	bacterium NLAE-zl-H124	1428
1201440							bacterium NLAE-zl-H135	species	bacterium NLAE-zl-H135	1428
1201466							bacterium NLAE-zl-H16	species	bacterium NLAE-zl-H16	1428
1201512							bacterium NLAE-zl-H203	species	bacterium NLAE-zl-H203	1428
1201546							bacterium NLAE-zl-H234	species	bacterium NLAE-zl-H234	1428
1201552							bacterium NLAE-zl-H240	species	bacterium NLAE-zl-H240	1428
1201584							bacterium NLAE-zl-H269	species	bacterium NLAE-zl-H269	1428
1201600							bacterium NLAE-zl-H283	species	bacterium NLAE-zl-H283	1428
1201603							bacterium NLAE-zl-H286	species	bacterium NLAE-zl-H286	1428
1201606							bacterium NLAE-zl-H289	species	bacterium NLAE-zl-H289	1428
1201672							bacterium NLAE-zl-H349	species	bacterium NLAE-zl-H349	1428
1201707							bacterium NLAE-zl-H381	species	bacterium NLAE-zl-H381	1428
1201784							bacterium NLAE-zl-H450	species	bacterium NLAE-zl-H450	1428
1201912							bacterium NLAE-zl-H81	species	bacterium NLAE-zl-H81	1428
1249789							bacterium KM754(2012)	species	bacterium KM754(2012)	1428
1268439							bacterium BW2PhC43	species	bacterium BW2PhC43	1428
1426581							bacterium BM0432	species	bacterium BM0432	1428
1452204							bacterium WTE2008	species	bacterium WTE2008	1428
1472207							bacterium GZ04	species	bacterium GZ04	1428
1630590							bacterium SSP	species	bacterium SSP	1428
1667624							bacterium msa1	species	bacterium msa1	1428
1729824							bacterium DD20	species	bacterium DD20	1428
1729851							bacterium F7-9	species	bacterium F7-9	1428
1729880							bacterium YY18	species	bacterium YY18	1428
189078							glacial ice bacterium G200-C11	species	glacial ice bacterium G200-C11	1427
229184							marine arctic deep-sea bacterium HI9	species	marine arctic deep-sea bacterium HI9	1427
352403							bacterium M23-4	species	bacterium M23-4	1427
948115							bacterium DC12(2011)	species	bacterium DC12(2011)	1427
948205							bacterium MCF33(2011)	species	bacterium MCF33(2011)	1427
998935							bacterium 2H102	species	bacterium 2H102	1427
1003152							bacterium KTT-14	species	bacterium KTT-14	1427
1030427							bacterium bg05	species	bacterium bg05	1427
1145965							bacterium NLAE-zl-P127	species	bacterium NLAE-zl-P127	1427
1146486							bacterium NLAE-zl-P611	species	bacterium NLAE-zl-P611	1427
1146741							bacterium NLAE-zl-P844	species	bacterium NLAE-zl-P844	1427
1146775							bacterium NLAE-zl-P875	species	bacterium NLAE-zl-P875	1427
1201452							bacterium NLAE-zl-H147	species	bacterium NLAE-zl-H147	1427
1201460							bacterium NLAE-zl-H154	species	bacterium NLAE-zl-H154	1427
1201526							bacterium NLAE-zl-H216	species	bacterium NLAE-zl-H216	1427
1201537							bacterium NLAE-zl-H226	species	bacterium NLAE-zl-H226	1427
1201556							bacterium NLAE-zl-H244	species	bacterium NLAE-zl-H244	1427
1201558							bacterium NLAE-zl-H246	species	bacterium NLAE-zl-H246	1427
1201573							bacterium NLAE-zl-H259	species	bacterium NLAE-zl-H259	1427
1201575							bacterium NLAE-zl-H260	species	bacterium NLAE-zl-H260	1427
1201594							bacterium NLAE-zl-H278	species	bacterium NLAE-zl-H278	1427
1201645							bacterium NLAE-zl-H323	species	bacterium NLAE-zl-H323	1427
1201913							bacterium NLAE-zl-H82	species	bacterium NLAE-zl-H82	1427
1249767							bacterium DS14(2012)	species	bacterium DS14(2012)	1427
1268509							bacterium BW4PhS15	species	bacterium BW4PhS15	1427
1287473							bacterium PF4B2	species	bacterium PF4B2	1427
1324589							lactic acid bacterium ZJGS0102	species	lactic acid bacterium ZJGS0102	1427
1324605							lactic acid bacterium ZJGS0605	species	lactic acid bacterium ZJGS0605	1427
1379892							bacterium R-36	species	bacterium R-36	1427
1405513							bacterium TVG01-C009	species	bacterium TVG01-C009	1427
1426580							bacterium BM0430	species	bacterium BM0430	1427
1451714							bacterium FB3001	species	bacterium FB3001	1427
1451771							bacterium FD3004	species	bacterium FD3004	1427
1451911							bacterium MA2016	species	bacterium MA2016	1427
1452130							bacterium VCB1013	species	bacterium VCB1013	1427
1452255							bacterium XPB4001	species	bacterium XPB4001	1427
1499803							bacterium EM-2014-73	species	bacterium EM-2014-73	1427
1573881							bacterium JNXLZ L3	species	bacterium JNXLZ L3	1427
1703284							bacterium BEL C15	species	bacterium BEL C15	1427
1729795							bacterium AF12	species	bacterium AF12	1427
1729877							bacterium YY15	species	bacterium YY15	1427
1812317							bacterium 3(2016)	species	bacterium 3(2016)	1427
189101							glacial ice bacterium SB12K-6-2	species	glacial ice bacterium SB12K-6-2	1426
284843							mucus bacterium 28	species	mucus bacterium 28	1426
351652							bacterium DR.Y13	species	bacterium DR.Y13	1426
511017							bacterium B296Ydz-ds	species	bacterium B296Ydz-ds	1426
621304							swine fecal bacterium RF1A-Xyl1	species	swine fecal bacterium RF1A-Xyl1	1426
621317							swine fecal bacterium RF2B-Pec13	species	swine fecal bacterium RF2B-Pec13	1426
948183							bacterium MCF13(2011)	species	bacterium MCF13(2011)	1426
1001001							bacterium AhBYK2010RS-1	species	bacterium AhBYK2010RS-1	1426
1030054							bacterium 2/18	species	bacterium 2/18	1426
1042370							endophytic bacterium 85B-1	species	endophytic bacterium 85B-1	1426
1054871							bacterium M26(2011)	species	bacterium M26(2011)	1426
1079603							bacterium EA10-N-8	species	bacterium EA10-N-8	1426
1145539							bacterium NLAE-zl-C272	species	bacterium NLAE-zl-C272	1426
1146083							bacterium NLAE-zl-P234	species	bacterium NLAE-zl-P234	1426
1146107							bacterium NLAE-zl-P256	species	bacterium NLAE-zl-P256	1426
1146554							bacterium NLAE-zl-P673	species	bacterium NLAE-zl-P673	1426
1146729							bacterium NLAE-zl-P832	species	bacterium NLAE-zl-P832	1426
1146734							bacterium NLAE-zl-P837	species	bacterium NLAE-zl-P837	1426
1201414							bacterium NLAE-zl-H111	species	bacterium NLAE-zl-H111	1426
1201415							bacterium NLAE-zl-H112	species	bacterium NLAE-zl-H112	1426
1201457							bacterium NLAE-zl-H151	species	bacterium NLAE-zl-H151	1426
1201459							bacterium NLAE-zl-H153	species	bacterium NLAE-zl-H153	1426
1201518							bacterium NLAE-zl-H209	species	bacterium NLAE-zl-H209	1426
1201539							bacterium NLAE-zl-H228	species	bacterium NLAE-zl-H228	1426
1201543							bacterium NLAE-zl-H231	species	bacterium NLAE-zl-H231	1426
1201577							bacterium NLAE-zl-H262	species	bacterium NLAE-zl-H262	1426
1201578							bacterium NLAE-zl-H263	species	bacterium NLAE-zl-H263	1426
1201582							bacterium NLAE-zl-H267	species	bacterium NLAE-zl-H267	1426
1201595							bacterium NLAE-zl-H279	species	bacterium NLAE-zl-H279	1426
1201926							bacterium NLAE-zl-H94	species	bacterium NLAE-zl-H94	1426
1201928							bacterium NLAE-zl-H96	species	bacterium NLAE-zl-H96	1426
1324594							lactic acid bacterium ZJGS0113	species	lactic acid bacterium ZJGS0113	1426
1451854							bacterium LD2006	species	bacterium LD2006	1426
1667617							bacterium mkk6	species	bacterium mkk6	1426
1689707							bacterium ARb18	species	bacterium ARb18	1426
1729889							bacterium YY8	species	bacterium YY8	1426
345351							Kartchner Caverns bacterium MI-10a	species	Kartchner Caverns bacterium MI-10a	1425
366282							endophytic bacterium Enf54	species	endophytic bacterium Enf54	1425
755695							bacterium KR 2001/7_88	species	bacterium KR 2001/7_88	1425
877444							rumen bacterium NK4B114	species	rumen bacterium NK4B114	1425
948137							bacterium DC38(2011)	species	bacterium DC38(2011)	1425
948192							bacterium MCF21(2011)	species	bacterium MCF21(2011)	1425
990392							bacterium L19(2011)	species	bacterium L19(2011)	1425
1004958							bacterium LG	species	bacterium LG	1425
1144277							bacterium S20	species	bacterium S20	1425
1146000							bacterium NLAE-zl-P16	species	bacterium NLAE-zl-P16	1425
1146104							bacterium NLAE-zl-P253	species	bacterium NLAE-zl-P253	1425
1146553							bacterium NLAE-zl-P672	species	bacterium NLAE-zl-P672	1425
1146562							bacterium NLAE-zl-P680	species	bacterium NLAE-zl-P680	1425
1146564							bacterium NLAE-zl-P682	species	bacterium NLAE-zl-P682	1425
1146617							bacterium NLAE-zl-P73	species	bacterium NLAE-zl-P73	1425
1146631							bacterium NLAE-zl-P742	species	bacterium NLAE-zl-P742	1425
1146767							bacterium NLAE-zl-P868	species	bacterium NLAE-zl-P868	1425
1165205							bacterium WH3-5	species	bacterium WH3-5	1425
1190089							bacterium NLAE-zl-G532	species	bacterium NLAE-zl-G532	1425
1201408							bacterium NLAE-zl-H106	species	bacterium NLAE-zl-H106	1425
1201444							bacterium NLAE-zl-H139	species	bacterium NLAE-zl-H139	1425
1201528							bacterium NLAE-zl-H218	species	bacterium NLAE-zl-H218	1425
1201533							bacterium NLAE-zl-H222	species	bacterium NLAE-zl-H222	1425
1201542							bacterium NLAE-zl-H230	species	bacterium NLAE-zl-H230	1425
1201548							bacterium NLAE-zl-H236	species	bacterium NLAE-zl-H236	1425
1201555							bacterium NLAE-zl-H243	species	bacterium NLAE-zl-H243	1425
1201559							bacterium NLAE-zl-H247	species	bacterium NLAE-zl-H247	1425
1201570							bacterium NLAE-zl-H256	species	bacterium NLAE-zl-H256	1425
1201597							bacterium NLAE-zl-H280	species	bacterium NLAE-zl-H280	1425
1201680							bacterium NLAE-zl-H356	species	bacterium NLAE-zl-H356	1425
1248783							bacterium BM0411	species	bacterium BM0411	1425
1249759							bacterium AD6(2012)	species	bacterium AD6(2012)	1425
1249765							bacterium AD9(2012)	species	bacterium AD9(2012)	1425
1268422							bacterium BW1PhC19	species	bacterium BW1PhC19	1425
1268461							bacterium BW3PhG26	species	bacterium BW3PhG26	1425
1324588							lactic acid bacterium ZJGS0101	species	lactic acid bacterium ZJGS0101	1425
1435108							bacterium 23(2013)	species	bacterium 23(2013)	1425
1451577							bacterium AC2032	species	bacterium AC2032	1425
1451730							bacterium FC2009	species	bacterium FC2009	1425
1451955							bacterium MB2026	species	bacterium MB2026	1425
1451966							bacterium MC2003	species	bacterium MC2003	1425
1564721							bacterium OB6	species	bacterium OB6	1425
1667616							bacterium mkk18-2	species	bacterium mkk18-2	1425
1729813							bacterium DD10	species	bacterium DD10	1425
1812322							bacterium 8(2016)	species	bacterium 8(2016)	1425
108204							unidentified eubacterium clone BSV86	species	unidentified eubacterium clone BSV86	1424
158317							bacterium mpn-isolate group 2	species	bacterium mpn-isolate group 2	1424
166503							thermal soil bacterium YNP 10	species	thermal soil bacterium YNP 10	1424
189091							glacial ice bacterium G50-TB8	species	glacial ice bacterium G50-TB8	1424
236124							bacterium DG940	species	bacterium DG940	1424
361208							bacterium JN18_A7_F*	species	bacterium JN18_A7_F*	1424
621356							swine fecal bacterium SD-CMC1	species	swine fecal bacterium SD-CMC1	1424
675763							[Streptomyces] sp. VITSVK5	species	[Streptomyces] sp. VITSVK5	1424
755594							bacterium KR 1979/21_44	species	bacterium KR 1979/21_44	1424
755710							bacterium LW 181_166	species	bacterium LW 181_166	1424
948190							bacterium MCF2(2011)	species	bacterium MCF2(2011)	1424
1004373							bacterium ART4	species	bacterium ART4	1424
1054057							bacterium PS-4	species	bacterium PS-4	1424
1079610							bacterium EA10-S-27	species	bacterium EA10-S-27	1424
1079704							bacterium EJ10-S-9	species	bacterium EJ10-S-9	1424
1146102							bacterium NLAE-zl-P251	species	bacterium NLAE-zl-P251	1424
1146567							bacterium NLAE-zl-P685	species	bacterium NLAE-zl-P685	1424
1146742							bacterium NLAE-zl-P845	species	bacterium NLAE-zl-P845	1424
1201405							bacterium NLAE-zl-H103	species	bacterium NLAE-zl-H103	1424
1201435							bacterium NLAE-zl-H130	species	bacterium NLAE-zl-H130	1424
1201446							bacterium NLAE-zl-H140	species	bacterium NLAE-zl-H140	1424
1201538							bacterium NLAE-zl-H227	species	bacterium NLAE-zl-H227	1424
1201550							bacterium NLAE-zl-H238	species	bacterium NLAE-zl-H238	1424
1201553							bacterium NLAE-zl-H241	species	bacterium NLAE-zl-H241	1424
1201571							bacterium NLAE-zl-H257	species	bacterium NLAE-zl-H257	1424
1201593							bacterium NLAE-zl-H277	species	bacterium NLAE-zl-H277	1424
1201917							bacterium NLAE-zl-H86	species	bacterium NLAE-zl-H86	1424
1201919							bacterium NLAE-zl-H88	species	bacterium NLAE-zl-H88	1424
1249756							bacterium AD3(2012)	species	bacterium AD3(2012)	1424
1324591							lactic acid bacterium ZJGS0104	species	lactic acid bacterium ZJGS0104	1424
1426466							bacterium BM0275	species	bacterium BM0275	1424
1428660							methylotrophic bacterium LL	species	methylotrophic bacterium LL	1424
1437803							bacterium BAB-662	species	bacterium BAB-662	1424
1451795							bacterium LB2003	species	bacterium LB2003	1424
1452140							bacterium VCB2013	species	bacterium VCB2013	1424
1452178							bacterium WCE2006	species	bacterium WCE2006	1424
1452554							bacterium Lv03	species	bacterium Lv03	1424
1518093							marine bacterium IIAn015	species	marine bacterium IIAn015	1424
1545637							bacterium NR13	species	bacterium NR13	1424
1757035							bacterium JCSHGTNA02-17	species	bacterium JCSHGTNA02-17	1424
189102							glacial ice bacterium SB12K-6-3	species	glacial ice bacterium SB12K-6-3	1423
284856							mucus bacterium 3	species	mucus bacterium 3	1423
515604							bacterium N3	species	bacterium N3	1423
998872							bacterium 1D708	species	bacterium 1D708	1423
1030072							bacterium 5/21	species	bacterium 5/21	1423
1042340							endophytic bacterium 90L-3	species	endophytic bacterium 90L-3	1423
1145459							bacterium NLAE-zl-C195	species	bacterium NLAE-zl-C195	1423
1145723							bacterium NLAE-zl-C448	species	bacterium NLAE-zl-C448	1423
1146563							bacterium NLAE-zl-P681	species	bacterium NLAE-zl-P681	1423
1192202							bacterium 7t	species	bacterium 7t	1423
1201454							bacterium NLAE-zl-H149	species	bacterium NLAE-zl-H149	1423
1201520							bacterium NLAE-zl-H210	species	bacterium NLAE-zl-H210	1423
1201540							bacterium NLAE-zl-H229	species	bacterium NLAE-zl-H229	1423
1201544							bacterium NLAE-zl-H232	species	bacterium NLAE-zl-H232	1423
1201588							bacterium NLAE-zl-H272	species	bacterium NLAE-zl-H272	1423
1201599							bacterium NLAE-zl-H282	species	bacterium NLAE-zl-H282	1423
1201628							bacterium NLAE-zl-H308	species	bacterium NLAE-zl-H308	1423
1201765							bacterium NLAE-zl-H433	species	bacterium NLAE-zl-H433	1423
1201835							bacterium NLAE-zl-H50	species	bacterium NLAE-zl-H50	1423
1426408							bacterium BM0205	species	bacterium BM0205	1423
1426583							bacterium BM0434	species	bacterium BM0434	1423
1449386							bacterium MRG-IFC-1	species	bacterium MRG-IFC-1	1423
1451696							bacterium DAZ2006	species	bacterium DAZ2006	1423
1451765							bacterium FD2007	species	bacterium FD2007	1423
1632377							bacterium YC-LK-LKJ23	species	bacterium YC-LK-LKJ23	1423
1703282							bacterium BEL C13	species	bacterium BEL C13	1423
1729848							bacterium F7-6	species	bacterium F7-6	1423
162184							marine bacterium ATAM407_18	species	marine bacterium ATAM407_18	1422
565167							groundwater biofilm bacterium B2a	species	groundwater biofilm bacterium B2a	1422
948123							bacterium DC23(2011)	species	bacterium DC23(2011)	1422
948219							bacterium MCF49(2011)	species	bacterium MCF49(2011)	1422
1076477							bacterium FJAT-13830	species	bacterium FJAT-13830	1422
1145403							bacterium NLAE-zl-C135	species	bacterium NLAE-zl-C135	1422
1145604							bacterium NLAE-zl-C332	species	bacterium NLAE-zl-C332	1422
1146082							bacterium NLAE-zl-P233	species	bacterium NLAE-zl-P233	1422
1165184							bacterium SH5-4	species	bacterium SH5-4	1422
1165207							bacterium WH5-12	species	bacterium WH5-12	1422
1165217							bacterium WH8-6	species	bacterium WH8-6	1422
1189836							bacterium NLAE-zl-G294	species	bacterium NLAE-zl-G294	1422
1201401							bacterium NLAE-zl-H10	species	bacterium NLAE-zl-H10	1422
1201476							bacterium NLAE-zl-H169	species	bacterium NLAE-zl-H169	1422
1201506							bacterium NLAE-zl-H199	species	bacterium NLAE-zl-H199	1422
1201514							bacterium NLAE-zl-H205	species	bacterium NLAE-zl-H205	1422
1201574							bacterium NLAE-zl-H26	species	bacterium NLAE-zl-H26	1422
1201576							bacterium NLAE-zl-H261	species	bacterium NLAE-zl-H261	1422
1201755							bacterium NLAE-zl-H424	species	bacterium NLAE-zl-H424	1422
1201758							bacterium NLAE-zl-H427	species	bacterium NLAE-zl-H427	1422
1201805							bacterium NLAE-zl-H47	species	bacterium NLAE-zl-H47	1422
1355466							bacterium NC1-3	species	bacterium NC1-3	1422
1426589							bacterium BM0446	species	bacterium BM0446	1422
1426661							bacterium BM0587	species	bacterium BM0587	1422
1451580							bacterium AC2037	species	bacterium AC2037	1422
1565975							bacterium INBio_4507A	species	bacterium INBio_4507A	1422
1565976							bacterium INBio_4510E	species	bacterium INBio_4510E	1422
1648170							bacterium FJAT-17795	species	bacterium FJAT-17795	1422
1703318							bacterium UKR A1	species	bacterium UKR A1	1422
317293							bacterium AZD10a_EZLN2	species	bacterium AZD10a_EZLN2	1421
424747							bacterium DZY-H16	species	bacterium DZY-H16	1421
669246							bacterium D4(2009)	species	bacterium D4(2009)	1421
871792							bacterium Ellin6527	species	bacterium Ellin6527	1421
877404							rumen bacterium NK2B18	species	rumen bacterium NK2B18	1421
948133							bacterium DC33(2011)	species	bacterium DC33(2011)	1421
1145479							bacterium NLAE-zl-C212	species	bacterium NLAE-zl-C212	1421
1146013							bacterium NLAE-zl-P171	species	bacterium NLAE-zl-P171	1421
1146435							bacterium NLAE-zl-P564	species	bacterium NLAE-zl-P564	1421
1146663							bacterium NLAE-zl-P771	species	bacterium NLAE-zl-P771	1421
1146784							bacterium NLAE-zl-P883	species	bacterium NLAE-zl-P883	1421
1165219							bacterium WHC1-1	species	bacterium WHC1-1	1421
1189641							bacterium NLAE-zl-G113	species	bacterium NLAE-zl-G113	1421
1201407							bacterium NLAE-zl-H105	species	bacterium NLAE-zl-H105	1421
1201523							bacterium NLAE-zl-H213	species	bacterium NLAE-zl-H213	1421
1201581							bacterium NLAE-zl-H266	species	bacterium NLAE-zl-H266	1421
1201598							bacterium NLAE-zl-H281	species	bacterium NLAE-zl-H281	1421
1201631							bacterium NLAE-zl-H310	species	bacterium NLAE-zl-H310	1421
1201890							bacterium NLAE-zl-H6	species	bacterium NLAE-zl-H6	1421
1249774							bacterium JP13(2012)	species	bacterium JP13(2012)	1421
1249775							bacterium JP14(2012)	species	bacterium JP14(2012)	1421
1324597							lactic acid bacterium ZJGS0203	species	lactic acid bacterium ZJGS0203	1421
1426369							bacterium BM0163	species	bacterium BM0163	1421
1426386							bacterium BM0180	species	bacterium BM0180	1421
1426415							bacterium BM0212	species	bacterium BM0212	1421
1451548							bacterium AB4001	species	bacterium AB4001	1421
1545619							bacterium NF4	species	bacterium NF4	1421
108164							unidentified eubacterium clone BSV28	species	unidentified eubacterium clone BSV28	1420
189075							glacial ice bacterium CanDirty7	species	glacial ice bacterium CanDirty7	1420
284880							mucus bacterium 63	species	mucus bacterium 63	1420
482495							bacterium ROP4-1	species	bacterium ROP4-1	1420
871812							bacterium Ellin6547	species	bacterium Ellin6547	1420
948248							bacterium OC32(2011)	species	bacterium OC32(2011)	1420
1030058							bacterium 2/3	species	bacterium 2/3	1420
1145398							bacterium NLAE-zl-C130	species	bacterium NLAE-zl-C130	1420
1145586							bacterium NLAE-zl-C315	species	bacterium NLAE-zl-C315	1420
1145726							bacterium NLAE-zl-C450	species	bacterium NLAE-zl-C450	1420
1146234							bacterium NLAE-zl-P372	species	bacterium NLAE-zl-P372	1420
1146303							bacterium NLAE-zl-P437	species	bacterium NLAE-zl-P437	1420
1146371							bacterium NLAE-zl-P502	species	bacterium NLAE-zl-P502	1420
1146428							bacterium NLAE-zl-P557	species	bacterium NLAE-zl-P557	1420
1146491							bacterium NLAE-zl-P616	species	bacterium NLAE-zl-P616	1420
1146505							bacterium NLAE-zl-P629	species	bacterium NLAE-zl-P629	1420
1146613							bacterium NLAE-zl-P726	species	bacterium NLAE-zl-P726	1420
1146643							bacterium NLAE-zl-P753	species	bacterium NLAE-zl-P753	1420
1201508							bacterium NLAE-zl-H20	species	bacterium NLAE-zl-H20	1420
1201509							bacterium NLAE-zl-H200	species	bacterium NLAE-zl-H200	1420
1201510							bacterium NLAE-zl-H201	species	bacterium NLAE-zl-H201	1420
1201652							bacterium NLAE-zl-H33	species	bacterium NLAE-zl-H33	1420
1201664							bacterium NLAE-zl-H340	species	bacterium NLAE-zl-H340	1420
1201687							bacterium NLAE-zl-H363	species	bacterium NLAE-zl-H363	1420
1201703							bacterium NLAE-zl-H378	species	bacterium NLAE-zl-H378	1420
1201788							bacterium NLAE-zl-H454	species	bacterium NLAE-zl-H454	1420
1201921							bacterium NLAE-zl-H9	species	bacterium NLAE-zl-H9	1420
1246952							bacterium Q2-S12	species	bacterium Q2-S12	1420
1249753							bacterium AD255/2(2012)	species	bacterium AD255/2(2012)	1420
1268421							bacterium BW1PhC11	species	bacterium BW1PhC11	1420
1268428							bacterium BW1SW20	species	bacterium BW1SW20	1420
1355475							bacterium PF	species	bacterium PF	1420
1367572							bacterium SNISO_C1	species	bacterium SNISO_C1	1420
1426270							bacterium BM0026	species	bacterium BM0026	1420
1452085							bacterium NE2014	species	bacterium NE2014	1420
1452285							bacterium YAD3003	species	bacterium YAD3003	1420
1452297							bacterium YGD2002	species	bacterium YGD2002	1420
1499827							bacterium EM-2014-97	species	bacterium EM-2014-97	1420
1501399							marine bacterium I4014	species	marine bacterium I4014	1420
1648175							bacterium FJAT-17800	species	bacterium FJAT-17800	1420
1648178							bacterium FJAT-30521	species	bacterium FJAT-30521	1420
1729832							bacterium F7-1	species	bacterium F7-1	1420
1729842							bacterium F7-19	species	bacterium F7-19	1420
236127							bacterium DG887	species	bacterium DG887	1419
305910							endophyte bacterium 02	species	endophyte bacterium 02	1419
413507							bacterium E450	species	bacterium E450	1419
424746							bacterium X27	species	bacterium X27	1419
539910							marine bacterium MSC109	species	marine bacterium MSC109	1419
871793							bacterium Ellin6528	species	bacterium Ellin6528	1419
948179							bacterium MCF1(2011)	species	bacterium MCF1(2011)	1419
999018							bacterium 4D906	species	bacterium 4D906	1419
1042371							endophytic bacterium 85B-2	species	endophytic bacterium 85B-2	1419
1076479							bacterium FJAT-13832	species	bacterium FJAT-13832	1419
1076480							bacterium FJAT-13833	species	bacterium FJAT-13833	1419
1146136							bacterium NLAE-zl-P282	species	bacterium NLAE-zl-P282	1419
1146291							bacterium NLAE-zl-P426	species	bacterium NLAE-zl-P426	1419
1146349							bacterium NLAE-zl-P483	species	bacterium NLAE-zl-P483	1419
1146447							bacterium NLAE-zl-P575	species	bacterium NLAE-zl-P575	1419
1146516							bacterium NLAE-zl-P639	species	bacterium NLAE-zl-P639	1419
1148773							bacterium NLAE-zl-P440	species	bacterium NLAE-zl-P440	1419
1165222							bacterium WHC1-4	species	bacterium WHC1-4	1419
1189733							bacterium NLAE-zl-G2	species	bacterium NLAE-zl-G2	1419
1190096							bacterium NLAE-zl-G54	species	bacterium NLAE-zl-G54	1419
1201519							bacterium NLAE-zl-H21	species	bacterium NLAE-zl-H21	1419
1201535							bacterium NLAE-zl-H224	species	bacterium NLAE-zl-H224	1419
1201554							bacterium NLAE-zl-H242	species	bacterium NLAE-zl-H242	1419
1201737							bacterium NLAE-zl-H408	species	bacterium NLAE-zl-H408	1419
1201741							bacterium NLAE-zl-H411	species	bacterium NLAE-zl-H411	1419
1201754							bacterium NLAE-zl-H423	species	bacterium NLAE-zl-H423	1419
1201771							bacterium NLAE-zl-H439	species	bacterium NLAE-zl-H439	1419
1201887							bacterium NLAE-zl-H56	species	bacterium NLAE-zl-H56	1419
1248796							bacterium BM0001	species	bacterium BM0001	1419
1248815							bacterium BM0221	species	bacterium BM0221	1419
1249777							bacterium JP16(2012)	species	bacterium JP16(2012)	1419
1324600							lactic acid bacterium ZJGS0214	species	lactic acid bacterium ZJGS0214	1419
1426256							bacterium BM0009	species	bacterium BM0009	1419
1451726							bacterium FC2005	species	bacterium FC2005	1419
1451946							bacterium MB2017	species	bacterium MB2017	1419
1452267							bacterium XPD2007	species	bacterium XPD2007	1419
1499804							bacterium EM-2014-74	species	bacterium EM-2014-74	1419
1499818							bacterium EM-2014-88	species	bacterium EM-2014-88	1419
1545636							bacterium NR12	species	bacterium NR12	1419
279560							bacterium ES6_1418	species	bacterium ES6_1418	1418
317298							bacterium AZD9_B1	species	bacterium AZD9_B1	1418
755605							bacterium KR 1996/1_182	species	bacterium KR 1996/1_182	1418
948143							bacterium DC44(2011)	species	bacterium DC44(2011)	1418
948182							bacterium MCF12(2011)	species	bacterium MCF12(2011)	1418
948185							bacterium MCF15(2011)	species	bacterium MCF15(2011)	1418
998943							bacterium 2H203	species	bacterium 2H203	1418
1120369							bacterium EB212	species	bacterium EB212	1418
1145446							bacterium NLAE-zl-C180	species	bacterium NLAE-zl-C180	1418
1145456							bacterium NLAE-zl-C190	species	bacterium NLAE-zl-C190	1418
1145582							bacterium NLAE-zl-C311	species	bacterium NLAE-zl-C311	1418
1146329							bacterium NLAE-zl-P462	species	bacterium NLAE-zl-P462	1418
1146354							bacterium NLAE-zl-P488	species	bacterium NLAE-zl-P488	1418
1146436							bacterium NLAE-zl-P565	species	bacterium NLAE-zl-P565	1418
1146448							bacterium NLAE-zl-P576	species	bacterium NLAE-zl-P576	1418
1146518							bacterium NLAE-zl-P640	species	bacterium NLAE-zl-P640	1418
1146629							bacterium NLAE-zl-P740	species	bacterium NLAE-zl-P740	1418
1160975							bacterium KSW5	species	bacterium KSW5	1418
1189642							bacterium NLAE-zl-G114	species	bacterium NLAE-zl-G114	1418
1190099							bacterium NLAE-zl-G542	species	bacterium NLAE-zl-G542	1418
1190108							bacterium NLAE-zl-G550	species	bacterium NLAE-zl-G550	1418
1192208							bacterium 49(2012)	species	bacterium 49(2012)	1418
1201423							bacterium NLAE-zl-H12	species	bacterium NLAE-zl-H12	1418
1201572							bacterium NLAE-zl-H258	species	bacterium NLAE-zl-H258	1418
1201583							bacterium NLAE-zl-H268	species	bacterium NLAE-zl-H268	1418
1201638							bacterium NLAE-zl-H317	species	bacterium NLAE-zl-H317	1418
1201719							bacterium NLAE-zl-H392	species	bacterium NLAE-zl-H392	1418
1201776							bacterium NLAE-zl-H443	species	bacterium NLAE-zl-H443	1418
1201778							bacterium NLAE-zl-H445	species	bacterium NLAE-zl-H445	1418
1268493							bacterium BW3SW13	species	bacterium BW3SW13	1418
1305911							bacterium JP51	species	bacterium JP51	1418
1324593							lactic acid bacterium ZJGS0109	species	lactic acid bacterium ZJGS0109	1418
1324602							lactic acid bacterium ZJGS0408	species	lactic acid bacterium ZJGS0408	1418
1414446							bacterium WH-2-7	species	bacterium WH-2-7	1418
1426479							bacterium BM0290	species	bacterium BM0290	1418
1426578							bacterium BM0425	species	bacterium BM0425	1418
1442111							bacterium CSR-53	species	bacterium CSR-53	1418
1451610							bacterium AD2012	species	bacterium AD2012	1418
1451690							bacterium DAZ1015	species	bacterium DAZ1015	1418
1452180							bacterium WCE2008	species	bacterium WCE2008	1418
1518108							marine bacterium IIIA015	species	marine bacterium IIIA015	1418
1852496							bacterium SCSIO16407	species	bacterium SCSIO16407	1418
948186							bacterium MCF16(2011)	species	bacterium MCF16(2011)	1417
1030073							bacterium 5/44	species	bacterium 5/44	1417
1054886							bacterium M7(2011b)	species	bacterium M7(2011b)	1417
1145434							bacterium NLAE-zl-C167	species	bacterium NLAE-zl-C167	1417
1145662							bacterium NLAE-zl-C389	species	bacterium NLAE-zl-C389	1417
1146076							bacterium NLAE-zl-P228	species	bacterium NLAE-zl-P228	1417
1146150							bacterium NLAE-zl-P295	species	bacterium NLAE-zl-P295	1417
1146152							bacterium NLAE-zl-P297	species	bacterium NLAE-zl-P297	1417
1146222							bacterium NLAE-zl-P361	species	bacterium NLAE-zl-P361	1417
1146344							bacterium NLAE-zl-P477	species	bacterium NLAE-zl-P477	1417
1146488							bacterium NLAE-zl-P613	species	bacterium NLAE-zl-P613	1417
1146515							bacterium NLAE-zl-P638	species	bacterium NLAE-zl-P638	1417
1146596							bacterium NLAE-zl-P710	species	bacterium NLAE-zl-P710	1417
1189713							bacterium NLAE-zl-G181	species	bacterium NLAE-zl-G181	1417
1189890							bacterium NLAE-zl-G346	species	bacterium NLAE-zl-G346	1417
1189943							bacterium NLAE-zl-G396	species	bacterium NLAE-zl-G396	1417
1201515							bacterium NLAE-zl-H206	species	bacterium NLAE-zl-H206	1417
1201568							bacterium NLAE-zl-H254	species	bacterium NLAE-zl-H254	1417
1201663							bacterium NLAE-zl-H34	species	bacterium NLAE-zl-H34	1417
1201665							bacterium NLAE-zl-H341	species	bacterium NLAE-zl-H341	1417
1201702							bacterium NLAE-zl-H377	species	bacterium NLAE-zl-H377	1417
1201740							bacterium NLAE-zl-H410	species	bacterium NLAE-zl-H410	1417
1201764							bacterium NLAE-zl-H432	species	bacterium NLAE-zl-H432	1417
1225959							endophytic bacterium HJQ-5	species	endophytic bacterium HJQ-5	1417
1305880							bacterium JP19	species	bacterium JP19	1417
1321433							bacterium endosymbiont of Dipseliopoda biannulata	species	bacterium endosymbiont of Dipseliopoda biannulata	1417
1426379							bacterium BM0173	species	bacterium BM0173	1417
1452319							bacterium YSB2003	species	bacterium YSB2003	1417
157944							bacterium mpn-isolate group 13	species	bacterium mpn-isolate group 13	1416
189098							glacial ice bacterium SB12K-2-4	species	glacial ice bacterium SB12K-2-4	1416
236126							bacterium DG873	species	bacterium DG873	1416
279562							bacterium WS01_1416	species	bacterium WS01_1416	1416
401335							Antarctic bacterium PHSW10C1	species	Antarctic bacterium PHSW10C1	1416
469571							halophilic bacterium QW107	species	halophilic bacterium QW107	1416
511914							bacterium SPE2	species	bacterium SPE2	1416
564406							endophytic bacterium S02	species	endophytic bacterium S02	1416
1032705							bromate-reducing bacterium B10	species	bromate-reducing bacterium B10	1416
1145523							bacterium NLAE-zl-C257	species	bacterium NLAE-zl-C257	1416
1145946							bacterium NLAE-zl-P109	species	bacterium NLAE-zl-P109	1416
1145986							bacterium NLAE-zl-P147	species	bacterium NLAE-zl-P147	1416
1146002							bacterium NLAE-zl-P161	species	bacterium NLAE-zl-P161	1416
1146119							bacterium NLAE-zl-P267	species	bacterium NLAE-zl-P267	1416
1146173							bacterium NLAE-zl-P317	species	bacterium NLAE-zl-P317	1416
1146360							bacterium NLAE-zl-P493	species	bacterium NLAE-zl-P493	1416
1146490							bacterium NLAE-zl-P615	species	bacterium NLAE-zl-P615	1416
1146508							bacterium NLAE-zl-P631	species	bacterium NLAE-zl-P631	1416
1146511							bacterium NLAE-zl-P634	species	bacterium NLAE-zl-P634	1416
1146523							bacterium NLAE-zl-P645	species	bacterium NLAE-zl-P645	1416
1146543							bacterium NLAE-zl-P663	species	bacterium NLAE-zl-P663	1416
1146548							bacterium NLAE-zl-P668	species	bacterium NLAE-zl-P668	1416
1146642							bacterium NLAE-zl-P752	species	bacterium NLAE-zl-P752	1416
1146662							bacterium NLAE-zl-P770	species	bacterium NLAE-zl-P770	1416
1189838							bacterium NLAE-zl-G296	species	bacterium NLAE-zl-G296	1416
1190001							bacterium NLAE-zl-G45	species	bacterium NLAE-zl-G45	1416
1201524							bacterium NLAE-zl-H214	species	bacterium NLAE-zl-H214	1416
1201730							bacterium NLAE-zl-H401	species	bacterium NLAE-zl-H401	1416
1201745							bacterium NLAE-zl-H415	species	bacterium NLAE-zl-H415	1416
1201766							bacterium NLAE-zl-H434	species	bacterium NLAE-zl-H434	1416
1201907							bacterium NLAE-zl-H77	species	bacterium NLAE-zl-H77	1416
1248761							bacterium BM0375	species	bacterium BM0375	1416
1248786							bacterium BM0444	species	bacterium BM0444	1416
1248797							bacterium BM0020	species	bacterium BM0020	1416
1300179							bacterium RP8	species	bacterium RP8	1416
1426311							bacterium BM0093	species	bacterium BM0093	1416
1426389							bacterium BM0183	species	bacterium BM0183	1416
1426455							bacterium BM0263	species	bacterium BM0263	1416
1426508							bacterium BM0326	species	bacterium BM0326	1416
1452182							bacterium WCE2011	species	bacterium WCE2011	1416
1452292							bacterium YGB2007	species	bacterium YGB2007	1416
1452335							bacterium YSD2013	species	bacterium YSD2013	1416
1499816							bacterium EM-2014-86	species	bacterium EM-2014-86	1416
1499826							bacterium EM-2014-96	species	bacterium EM-2014-96	1416
1499837							bacterium EM-2014-107	species	bacterium EM-2014-107	1416
1499898							bacterium EM-2014-168	species	bacterium EM-2014-168	1416
1499940							bacterium EM-2014-210	species	bacterium EM-2014-210	1416
1531594							bacterium SCSIO13108	species	bacterium SCSIO13108	1416
1849842							bacterium CX-1	species	bacterium CX-1	1416
189113							glacial ice bacterium SIA1K-2A1	species	glacial ice bacterium SIA1K-2A1	1415
385909							bacterium SL4.53	species	bacterium SL4.53	1415
448121							bacterium TG141	species	bacterium TG141	1415
589102							endophytic bacterium ym2	species	endophytic bacterium ym2	1415
621347							swine fecal bacterium RF3E-Xyl3	species	swine fecal bacterium RF3E-Xyl3	1415
998879							bacterium 1D805	species	bacterium 1D805	1415
998970							bacterium 3D906	species	bacterium 3D906	1415
998989							bacterium 3H305	species	bacterium 3H305	1415
1030062							bacterium 21	species	bacterium 21	1415
1079575							bacterium EA10-83	species	bacterium EA10-83	1415
1145587							bacterium NLAE-zl-C316	species	bacterium NLAE-zl-C316	1415
1145648							bacterium NLAE-zl-C375	species	bacterium NLAE-zl-C375	1415
1145689							bacterium NLAE-zl-C415	species	bacterium NLAE-zl-C415	1415
1145878							bacterium NLAE-zl-C590	species	bacterium NLAE-zl-C590	1415
1145943							bacterium NLAE-zl-P106	species	bacterium NLAE-zl-P106	1415
1145963							bacterium NLAE-zl-P125	species	bacterium NLAE-zl-P125	1415
1146160							bacterium NLAE-zl-P303	species	bacterium NLAE-zl-P303	1415
1146210							bacterium NLAE-zl-P350	species	bacterium NLAE-zl-P350	1415
1146302							bacterium NLAE-zl-P436	species	bacterium NLAE-zl-P436	1415
1146343							bacterium NLAE-zl-P476	species	bacterium NLAE-zl-P476	1415
1146361							bacterium NLAE-zl-P494	species	bacterium NLAE-zl-P494	1415
1146568							bacterium NLAE-zl-P686	species	bacterium NLAE-zl-P686	1415
1146607							bacterium NLAE-zl-P720	species	bacterium NLAE-zl-P720	1415
1146618							bacterium NLAE-zl-P730	species	bacterium NLAE-zl-P730	1415
1146654							bacterium NLAE-zl-P763	species	bacterium NLAE-zl-P763	1415
1146669							bacterium NLAE-zl-P777	species	bacterium NLAE-zl-P777	1415
1146802							bacterium NLAE-zl-P90	species	bacterium NLAE-zl-P90	1415
1146813							bacterium NLAE-zl-P91	species	bacterium NLAE-zl-P91	1415
1159335							bacterium HM02	species	bacterium HM02	1415
1189896							bacterium NLAE-zl-G352	species	bacterium NLAE-zl-G352	1415
1201698							bacterium NLAE-zl-H373	species	bacterium NLAE-zl-H373	1415
1201743							bacterium NLAE-zl-H413	species	bacterium NLAE-zl-H413	1415
1268516							bacterium BW4PhS9	species	bacterium BW4PhS9	1415
1324601							lactic acid bacterium ZJGS0401	species	lactic acid bacterium ZJGS0401	1415
1451997							bacterium MD2010	species	bacterium MD2010	1415
1472208							bacterium GZ05	species	bacterium GZ05	1415
1499781							bacterium EM-2014-51	species	bacterium EM-2014-51	1415
1501402							marine bacterium II2010	species	marine bacterium II2010	1415
1667620							bacterium mrs 16-1	species	bacterium mrs 16-1	1415
157941							bacterium mpn-isolate group 10	species	bacterium mpn-isolate group 10	1414
284848							mucus bacterium 23	species	mucus bacterium 23	1414
284881							mucus bacterium 6	species	mucus bacterium 6	1414
313423							bacterium SV6XX	species	bacterium SV6XX	1414
366407							bacterium CWISO3	species	bacterium CWISO3	1414
469567							halophilic bacterium QW1021	species	halophilic bacterium QW1021	1414
479348							Arctic bacterium NP27	species	Arctic bacterium NP27	1414
669250							bacterium A5(2009)	species	bacterium A5(2009)	1414
755614							bacterium KR 1996/1_87	species	bacterium KR 1996/1_87	1414
1094449							bacterium CP-4	species	bacterium CP-4	1414
1145396							bacterium NLAE-zl-C129	species	bacterium NLAE-zl-C129	1414
1145404							bacterium NLAE-zl-C136	species	bacterium NLAE-zl-C136	1414
1145457							bacterium NLAE-zl-C193	species	bacterium NLAE-zl-C193	1414
1145520							bacterium NLAE-zl-C253	species	bacterium NLAE-zl-C253	1414
1145543							bacterium NLAE-zl-C276	species	bacterium NLAE-zl-C276	1414
1145842							bacterium NLAE-zl-C557	species	bacterium NLAE-zl-C557	1414
1145852							bacterium NLAE-zl-C566	species	bacterium NLAE-zl-C566	1414
1145937							bacterium NLAE-zl-P100	species	bacterium NLAE-zl-P100	1414
1146328							bacterium NLAE-zl-P461	species	bacterium NLAE-zl-P461	1414
1146526							bacterium NLAE-zl-P648	species	bacterium NLAE-zl-P648	1414
1146579							bacterium NLAE-zl-P696	species	bacterium NLAE-zl-P696	1414
1146583							bacterium NLAE-zl-P7	species	bacterium NLAE-zl-P7	1414
1146586							bacterium NLAE-zl-P701	species	bacterium NLAE-zl-P701	1414
1146590							bacterium NLAE-zl-P705	species	bacterium NLAE-zl-P705	1414
1158750							bacterium B8-6	species	bacterium B8-6	1414
1189636							bacterium NLAE-zl-G109	species	bacterium NLAE-zl-G109	1414
1201648							bacterium NLAE-zl-H326	species	bacterium NLAE-zl-H326	1414
1201735							bacterium NLAE-zl-H406	species	bacterium NLAE-zl-H406	1414
1201806							bacterium NLAE-zl-H470	species	bacterium NLAE-zl-H470	1414
1201813							bacterium NLAE-zl-H478	species	bacterium NLAE-zl-H478	1414
1201869							bacterium NLAE-zl-H531	species	bacterium NLAE-zl-H531	1414
1201878							bacterium NLAE-zl-H54	species	bacterium NLAE-zl-H54	1414
1249757							bacterium AD4(2012)	species	bacterium AD4(2012)	1414
1298738							bacterium M-3(2013)	species	bacterium M-3(2013)	1414
1305930							bacterium JP72	species	bacterium JP72	1414
1499805							bacterium EM-2014-75	species	bacterium EM-2014-75	1414
1499829							bacterium EM-2014-99	species	bacterium EM-2014-99	1414
1535339							bacterium MRG-FC-3	species	bacterium MRG-FC-3	1414
1634971							marine bacterium IV3004	species	marine bacterium IV3004	1414
1634972							marine bacterium IV3007	species	marine bacterium IV3007	1414
1667635							bacterium x6	species	bacterium x6	1414
1974167							bacterium endosymbiont of Mortierella sp. YTM39	species	bacterium endosymbiont of Mortierella sp. YTM39	1414
261462							iodide-oxidizing bacterium A-6	species	iodide-oxidizing bacterium A-6	1413
366405							bacterium CWISO1	species	bacterium CWISO1	1413
424741							bacterium N25	species	bacterium N25	1413
526369							thiotrophic endosymbiont of Adipicola crypta	species	thiotrophic endosymbiont of Adipicola crypta	1413
565169							groundwater biofilm bacterium B3b	species	groundwater biofilm bacterium B3b	1413
574933							bacterium J10	species	bacterium J10	1413
874282							bacterium WM06i_B1G	species	bacterium WM06i_B1G	1413
1145425							bacterium NLAE-zl-C158	species	bacterium NLAE-zl-C158	1413
1145783							bacterium NLAE-zl-C502	species	bacterium NLAE-zl-C502	1413
1145881							bacterium NLAE-zl-C599	species	bacterium NLAE-zl-C599	1413
1146062							bacterium NLAE-zl-P215	species	bacterium NLAE-zl-P215	1413
1146225							bacterium NLAE-zl-P364	species	bacterium NLAE-zl-P364	1413
1146229							bacterium NLAE-zl-P368	species	bacterium NLAE-zl-P368	1413
1146432							bacterium NLAE-zl-P561	species	bacterium NLAE-zl-P561	1413
1146444							bacterium NLAE-zl-P572	species	bacterium NLAE-zl-P572	1413
1146622							bacterium NLAE-zl-P734	species	bacterium NLAE-zl-P734	1413
1146625							bacterium NLAE-zl-P737	species	bacterium NLAE-zl-P737	1413
1146630							bacterium NLAE-zl-P741	species	bacterium NLAE-zl-P741	1413
1146635							bacterium NLAE-zl-P746	species	bacterium NLAE-zl-P746	1413
1189835							bacterium NLAE-zl-G293	species	bacterium NLAE-zl-G293	1413
1189848							bacterium NLAE-zl-G305	species	bacterium NLAE-zl-G305	1413
1189985							bacterium NLAE-zl-G435	species	bacterium NLAE-zl-G435	1413
1201447							bacterium NLAE-zl-H142	species	bacterium NLAE-zl-H142	1413
1201489							bacterium NLAE-zl-H180	species	bacterium NLAE-zl-H180	1413
1201609							bacterium NLAE-zl-H291	species	bacterium NLAE-zl-H291	1413
1201691							bacterium NLAE-zl-H367	species	bacterium NLAE-zl-H367	1413
1201729							bacterium NLAE-zl-H400	species	bacterium NLAE-zl-H400	1413
1201744							bacterium NLAE-zl-H414	species	bacterium NLAE-zl-H414	1413
1201762							bacterium NLAE-zl-H430	species	bacterium NLAE-zl-H430	1413
1201781							bacterium NLAE-zl-H448	species	bacterium NLAE-zl-H448	1413
1201800							bacterium NLAE-zl-H465	species	bacterium NLAE-zl-H465	1413
1201802							bacterium NLAE-zl-H467	species	bacterium NLAE-zl-H467	1413
1201817							bacterium NLAE-zl-H482	species	bacterium NLAE-zl-H482	1413
1201886							bacterium NLAE-zl-H55	species	bacterium NLAE-zl-H55	1413
1248799							bacterium BM0034	species	bacterium BM0034	1413
1310041							bacterium QD254Up-1	species	bacterium QD254Up-1	1413
1426456							bacterium BM0265	species	bacterium BM0265	1413
1451985							bacterium MC3001	species	bacterium MC3001	1413
1472204							bacterium GZ01	species	bacterium GZ01	1413
1472209							bacterium GZ13	species	bacterium GZ13	1413
1492056							bacterium ZP35	species	bacterium ZP35	1413
1518142							marine bacterium VA010	species	marine bacterium VA010	1413
1535338							bacterium MRG-FC-2	species	bacterium MRG-FC-2	1413
1578571							bacterium AM0408	species	bacterium AM0408	1413
1703263							bacterium BEL B16	species	bacterium BEL B16	1413
303194							sulfate-reducing bacterium SFA3	species	sulfate-reducing bacterium SFA3	1412
424744							bacterium X17	species	bacterium X17	1412
459994							bacterium 1b-Mt13	species	bacterium 1b-Mt13	1412
493872							bacterium ACCC1	species	bacterium ACCC1	1412
565212							groundwater biofilm bacterium W1	species	groundwater biofilm bacterium W1	1412
755547							bacterium KR 1979/121_107	species	bacterium KR 1979/121_107	1412
755713							bacterium LW 181_193	species	bacterium LW 181_193	1412
910058							bacterium RC11	species	bacterium RC11	1412
999023							bacterium 4H105	species	bacterium 4H105	1412
1145390							bacterium NLAE-zl-C123	species	bacterium NLAE-zl-C123	1412
1145599							bacterium NLAE-zl-C328	species	bacterium NLAE-zl-C328	1412
1145641							bacterium NLAE-zl-C367	species	bacterium NLAE-zl-C367	1412
1145825							bacterium NLAE-zl-C541	species	bacterium NLAE-zl-C541	1412
1145949							bacterium NLAE-zl-P111	species	bacterium NLAE-zl-P111	1412
1145971							bacterium NLAE-zl-P132	species	bacterium NLAE-zl-P132	1412
1146016							bacterium NLAE-zl-P174	species	bacterium NLAE-zl-P174	1412
1146054							bacterium NLAE-zl-P208	species	bacterium NLAE-zl-P208	1412
1146063							bacterium NLAE-zl-P216	species	bacterium NLAE-zl-P216	1412
1146120							bacterium NLAE-zl-P268	species	bacterium NLAE-zl-P268	1412
1146124							bacterium NLAE-zl-P271	species	bacterium NLAE-zl-P271	1412
1146213							bacterium NLAE-zl-P353	species	bacterium NLAE-zl-P353	1412
1146236							bacterium NLAE-zl-P374	species	bacterium NLAE-zl-P374	1412
1146322							bacterium NLAE-zl-P455	species	bacterium NLAE-zl-P455	1412
1146340							bacterium NLAE-zl-P473	species	bacterium NLAE-zl-P473	1412
1146527							bacterium NLAE-zl-P649	species	bacterium NLAE-zl-P649	1412
1165107							bacterium REV-3	species	bacterium REV-3	1412
1189931							bacterium NLAE-zl-G385	species	bacterium NLAE-zl-G385	1412
1190010							bacterium NLAE-zl-G459	species	bacterium NLAE-zl-G459	1412
1190028							bacterium NLAE-zl-G475	species	bacterium NLAE-zl-G475	1412
1201498							bacterium NLAE-zl-H19	species	bacterium NLAE-zl-H19	1412
1201527							bacterium NLAE-zl-H217	species	bacterium NLAE-zl-H217	1412
1201562							bacterium NLAE-zl-H249	species	bacterium NLAE-zl-H249	1412
1201632							bacterium NLAE-zl-H311	species	bacterium NLAE-zl-H311	1412
1201649							bacterium NLAE-zl-H327	species	bacterium NLAE-zl-H327	1412
1201660							bacterium NLAE-zl-H337	species	bacterium NLAE-zl-H337	1412
1201677							bacterium NLAE-zl-H353	species	bacterium NLAE-zl-H353	1412
1201710							bacterium NLAE-zl-H384	species	bacterium NLAE-zl-H384	1412
1201750							bacterium NLAE-zl-H42	species	bacterium NLAE-zl-H42	1412
1201894							bacterium NLAE-zl-H63	species	bacterium NLAE-zl-H63	1412
1201905							bacterium NLAE-zl-H74	species	bacterium NLAE-zl-H74	1412
1201930							bacterium NLAE-zl-H98	species	bacterium NLAE-zl-H98	1412
1268426							bacterium BW1PhC6	species	bacterium BW1PhC6	1412
1414445							bacterium WH-1-4	species	bacterium WH-1-4	1412
1499759							bacterium EM-2014-29	species	bacterium EM-2014-29	1412
1499831							bacterium EM-2014-101	species	bacterium EM-2014-101	1412
1499833							bacterium EM-2014-103	species	bacterium EM-2014-103	1412
1499863							bacterium EM-2014-133	species	bacterium EM-2014-133	1412
1499894							bacterium EM-2014-164	species	bacterium EM-2014-164	1412
1501407							marine bacterium IV2013	species	marine bacterium IV2013	1412
1545638							bacterium NR14	species	bacterium NR14	1412
1634969							marine bacterium II2012	species	marine bacterium II2012	1412
1711635							bacterium peng-7	species	bacterium peng-7	1412
1729839							bacterium F7-16	species	bacterium F7-16	1412
1941117							anaerobic bacterium MZ-F1	species	anaerobic bacterium MZ-F1	1412
479347							Arctic bacterium NP26	species	Arctic bacterium NP26	1411
621331							swine fecal bacterium RF2C-Cel2	species	swine fecal bacterium RF2C-Cel2	1411
630968							bacterium GS-6-08	species	bacterium GS-6-08	1411
669206							bacterium E1(2009)	species	bacterium E1(2009)	1411
673779							intestinal bacterium M-1D	species	intestinal bacterium M-1D	1411
673784							intestinal bacterium M-4C	species	intestinal bacterium M-4C	1411
948175							bacterium GC6(2011)	species	bacterium GC6(2011)	1411
998927							bacterium 2D702	species	bacterium 2D702	1411
1030065							bacterium 4/27	species	bacterium 4/27	1411
1054872							bacterium M3(2011)	species	bacterium M3(2011)	1411
1145472							bacterium NLAE-zl-C206	species	bacterium NLAE-zl-C206	1411
1145511							bacterium NLAE-zl-C245	species	bacterium NLAE-zl-C245	1411
1145585							bacterium NLAE-zl-C314	species	bacterium NLAE-zl-C314	1411
1145649							bacterium NLAE-zl-C376	species	bacterium NLAE-zl-C376	1411
1145891							bacterium NLAE-zl-C609	species	bacterium NLAE-zl-C609	1411
1146009							bacterium NLAE-zl-P168	species	bacterium NLAE-zl-P168	1411
1146030							bacterium NLAE-zl-P187	species	bacterium NLAE-zl-P187	1411
1146065							bacterium NLAE-zl-P218	species	bacterium NLAE-zl-P218	1411
1146161							bacterium NLAE-zl-P304	species	bacterium NLAE-zl-P304	1411
1146214							bacterium NLAE-zl-P354	species	bacterium NLAE-zl-P354	1411
1146258							bacterium NLAE-zl-P395	species	bacterium NLAE-zl-P395	1411
1146348							bacterium NLAE-zl-P481	species	bacterium NLAE-zl-P481	1411
1146588							bacterium NLAE-zl-P703	species	bacterium NLAE-zl-P703	1411
1146597							bacterium NLAE-zl-P711	species	bacterium NLAE-zl-P711	1411
1146644							bacterium NLAE-zl-P754	species	bacterium NLAE-zl-P754	1411
1146673							bacterium NLAE-zl-P780	species	bacterium NLAE-zl-P780	1411
1146694							bacterium NLAE-zl-P80	species	bacterium NLAE-zl-P80	1411
1146748							bacterium NLAE-zl-P850	species	bacterium NLAE-zl-P850	1411
1146774							bacterium NLAE-zl-P874	species	bacterium NLAE-zl-P874	1411
1146780							bacterium NLAE-zl-P88	species	bacterium NLAE-zl-P88	1411
1189996							bacterium NLAE-zl-G445	species	bacterium NLAE-zl-G445	1411
1201486							bacterium NLAE-zl-H178	species	bacterium NLAE-zl-H178	1411
1201608							bacterium NLAE-zl-H290	species	bacterium NLAE-zl-H290	1411
1201621							bacterium NLAE-zl-H301	species	bacterium NLAE-zl-H301	1411
1201643							bacterium NLAE-zl-H321	species	bacterium NLAE-zl-H321	1411
1201671							bacterium NLAE-zl-H347	species	bacterium NLAE-zl-H347	1411
1201704							bacterium NLAE-zl-H379	species	bacterium NLAE-zl-H379	1411
1201767							bacterium NLAE-zl-H435	species	bacterium NLAE-zl-H435	1411
1367575							bacterium SNISO_E1	species	bacterium SNISO_E1	1411
1426279							bacterium BM0036	species	bacterium BM0036	1411
1426359							bacterium BM0151	species	bacterium BM0151	1411
1426470							bacterium BM0279	species	bacterium BM0279	1411
1426548							bacterium BM0372	species	bacterium BM0372	1411
1442132							bacterium CSR-IOB	species	bacterium CSR-IOB	1411
1452273							bacterium YAB2003	species	bacterium YAB2003	1411
1499834							bacterium EM-2014-104	species	bacterium EM-2014-104	1411
1499897							bacterium EM-2014-167	species	bacterium EM-2014-167	1411
1545625							bacterium NJ3	species	bacterium NJ3	1411
1573872							bacterium JNMFL Y3	species	bacterium JNMFL Y3	1411
1650940							endophytic bacterium SV925	species	endophytic bacterium SV925	1411
1651046							endophytic bacterium 06	species	endophytic bacterium 06	1411
1670998							bacterium XA034	species	bacterium XA034	1411
1703290							bacterium BEL C3	species	bacterium BEL C3	1411
1757051							bacterium JCSHGTNB02-9	species	bacterium JCSHGTNB02-9	1411
157942							bacterium mpn-isolate group 11	species	bacterium mpn-isolate group 11	1410
261463							iodide-oxidizing bacterium Ka-4	species	iodide-oxidizing bacterium Ka-4	1410
261465							iodide-oxidizing bacterium RB-2A	species	iodide-oxidizing bacterium RB-2A	1410
317295							bacterium AZD9_W2	species	bacterium AZD9_W2	1410
512999							carbazole-degrading bacterium OC12S	species	carbazole-degrading bacterium OC12S	1410
565165							groundwater biofilm bacterium AA1b	species	groundwater biofilm bacterium AA1b	1410
621295							swine fecal bacterium RF1A-Cel5	species	swine fecal bacterium RF1A-Cel5	1410
669232							bacterium C1(2009)	species	bacterium C1(2009)	1410
797280							bacterium WYLW2-4	species	bacterium WYLW2-4	1410
998945							bacterium 2H302	species	bacterium 2H302	1410
1042353							endophytic bacterium 841W-2	species	endophytic bacterium 841W-2	1410
1052213							Escarpia sp. thiotrophic endosymbiont	species	Escarpia sp. thiotrophic endosymbiont	1410
1145615							bacterium NLAE-zl-C343	species	bacterium NLAE-zl-C343	1410
1145840							bacterium NLAE-zl-C555	species	bacterium NLAE-zl-C555	1410
1146073							bacterium NLAE-zl-P225	species	bacterium NLAE-zl-P225	1410
1146123							bacterium NLAE-zl-P270	species	bacterium NLAE-zl-P270	1410
1146190							bacterium NLAE-zl-P332	species	bacterium NLAE-zl-P332	1410
1146217							bacterium NLAE-zl-P357	species	bacterium NLAE-zl-P357	1410
1146218							bacterium NLAE-zl-P358	species	bacterium NLAE-zl-P358	1410
1146227							bacterium NLAE-zl-P366	species	bacterium NLAE-zl-P366	1410
1146230							bacterium NLAE-zl-P369	species	bacterium NLAE-zl-P369	1410
1146267							bacterium NLAE-zl-P402	species	bacterium NLAE-zl-P402	1410
1146318							bacterium NLAE-zl-P451	species	bacterium NLAE-zl-P451	1410
1146321							bacterium NLAE-zl-P454	species	bacterium NLAE-zl-P454	1410
1146611							bacterium NLAE-zl-P724	species	bacterium NLAE-zl-P724	1410
1146649							bacterium NLAE-zl-P759	species	bacterium NLAE-zl-P759	1410
1146650							bacterium NLAE-zl-P76	species	bacterium NLAE-zl-P76	1410
1201507							bacterium NLAE-zl-H2	species	bacterium NLAE-zl-H2	1410
1201531							bacterium NLAE-zl-H220	species	bacterium NLAE-zl-H220	1410
1201625							bacterium NLAE-zl-H305	species	bacterium NLAE-zl-H305	1410
1201669							bacterium NLAE-zl-H345	species	bacterium NLAE-zl-H345	1410
1201793							bacterium NLAE-zl-H459	species	bacterium NLAE-zl-H459	1410
1201814							bacterium NLAE-zl-H479	species	bacterium NLAE-zl-H479	1410
1234805							halophilic bacterium BKL1	species	halophilic bacterium BKL1	1410
1248787							bacterium BM0447	species	bacterium BM0447	1410
1268433							bacterium BW1SW38-1	species	bacterium BW1SW38-1	1410
1268445							bacterium BW2SW31	species	bacterium BW2SW31	1410
1268498							bacterium BW3SW35	species	bacterium BW3SW35	1410
1268508							bacterium BW4PhG7	species	bacterium BW4PhG7	1410
1442093							bacterium CSR-22	species	bacterium CSR-22	1410
1499796							bacterium EM-2014-66	species	bacterium EM-2014-66	1410
1499797							bacterium EM-2014-67	species	bacterium EM-2014-67	1410
1499843							bacterium EM-2014-113	species	bacterium EM-2014-113	1410
1499937							bacterium EM-2014-207	species	bacterium EM-2014-207	1410
1518101							marine bacterium IIIA008	species	marine bacterium IIIA008	1410
1535337							bacterium MRG-FC-1	species	bacterium MRG-FC-1	1410
1545617							bacterium NF2	species	bacterium NF2	1410
1545624							bacterium NJ2	species	bacterium NJ2	1410
1637582							bacterium NXSXRC2	species	bacterium NXSXRC2	1410
1703307							bacterium DEN D20	species	bacterium DEN D20	1410
1848182							bacterium WQS34	species	bacterium WQS34	1410
1848183							bacterium WQS37	species	bacterium WQS37	1410
218893							bacterium RRP-E4	species	bacterium RRP-E4	1409
755548							bacterium KR 1979/121_109	species	bacterium KR 1979/121_109	1409
1145700							bacterium NLAE-zl-C425	species	bacterium NLAE-zl-C425	1409
1146032							bacterium NLAE-zl-P189	species	bacterium NLAE-zl-P189	1409
1146059							bacterium NLAE-zl-P212	species	bacterium NLAE-zl-P212	1409
1146153							bacterium NLAE-zl-P298	species	bacterium NLAE-zl-P298	1409
1146204							bacterium NLAE-zl-P345	species	bacterium NLAE-zl-P345	1409
1146205							bacterium NLAE-zl-P346	species	bacterium NLAE-zl-P346	1409
1146211							bacterium NLAE-zl-P351	species	bacterium NLAE-zl-P351	1409
1146305							bacterium NLAE-zl-P439	species	bacterium NLAE-zl-P439	1409
1146651							bacterium NLAE-zl-P760	species	bacterium NLAE-zl-P760	1409
1146670							bacterium NLAE-zl-P778	species	bacterium NLAE-zl-P778	1409
1146750							bacterium NLAE-zl-P852	species	bacterium NLAE-zl-P852	1409
1146799							bacterium NLAE-zl-P897	species	bacterium NLAE-zl-P897	1409
1146825							bacterium NLAE-zl-P921	species	bacterium NLAE-zl-P921	1409
1189687							bacterium NLAE-zl-G156	species	bacterium NLAE-zl-G156	1409
1189933							bacterium NLAE-zl-G387	species	bacterium NLAE-zl-G387	1409
1189957							bacterium NLAE-zl-G409	species	bacterium NLAE-zl-G409	1409
1190075							bacterium NLAE-zl-G518	species	bacterium NLAE-zl-G518	1409
1190079							bacterium NLAE-zl-G523	species	bacterium NLAE-zl-G523	1409
1190104							bacterium NLAE-zl-G547	species	bacterium NLAE-zl-G547	1409
1201686							bacterium NLAE-zl-H362	species	bacterium NLAE-zl-H362	1409
1201799							bacterium NLAE-zl-H464	species	bacterium NLAE-zl-H464	1409
1201897							bacterium NLAE-zl-H66	species	bacterium NLAE-zl-H66	1409
1248775							bacterium BM0005	species	bacterium BM0005	1409
1426526							bacterium BM0346	species	bacterium BM0346	1409
1499755							bacterium EM-2014-25	species	bacterium EM-2014-25	1409
1499795							bacterium EM-2014-65	species	bacterium EM-2014-65	1409
1573854							bacterium JNCZJb L3	species	bacterium JNCZJb L3	1409
1776735							bacterium 5-2-1	species	bacterium 5-2-1	1409
1848185							bacterium WQS41	species	bacterium WQS41	1409
166502							thermal soil bacterium YNP 2	species	thermal soil bacterium YNP 2	1408
218890							bacterium RBS3-84	species	bacterium RBS3-84	1408
547961							bacterium levoglucosan-8	species	bacterium levoglucosan-8	1408
669249							bacterium H4(2009)	species	bacterium H4(2009)	1408
795299							Antarctic bacterium N25	species	Antarctic bacterium N25	1408
948170							bacterium GC44(2011)	species	bacterium GC44(2011)	1408
1079562							bacterium EA10-27	species	bacterium EA10-27	1408
1145465							bacterium NLAE-zl-C20	species	bacterium NLAE-zl-C20	1408
1145594							bacterium NLAE-zl-C322	species	bacterium NLAE-zl-C322	1408
1145774							bacterium NLAE-zl-C495	species	bacterium NLAE-zl-C495	1408
1145818							bacterium NLAE-zl-C535	species	bacterium NLAE-zl-C535	1408
1146066							bacterium NLAE-zl-P219	species	bacterium NLAE-zl-P219	1408
1146121							bacterium NLAE-zl-P269	species	bacterium NLAE-zl-P269	1408
1146181							bacterium NLAE-zl-P324	species	bacterium NLAE-zl-P324	1408
1146224							bacterium NLAE-zl-P363	species	bacterium NLAE-zl-P363	1408
1146226							bacterium NLAE-zl-P365	species	bacterium NLAE-zl-P365	1408
1146235							bacterium NLAE-zl-P373	species	bacterium NLAE-zl-P373	1408
1146254							bacterium NLAE-zl-P391	species	bacterium NLAE-zl-P391	1408
1146317							bacterium NLAE-zl-P450	species	bacterium NLAE-zl-P450	1408
1146337							bacterium NLAE-zl-P470	species	bacterium NLAE-zl-P470	1408
1146577							bacterium NLAE-zl-P694	species	bacterium NLAE-zl-P694	1408
1146580							bacterium NLAE-zl-P697	species	bacterium NLAE-zl-P697	1408
1146585							bacterium NLAE-zl-P700	species	bacterium NLAE-zl-P700	1408
1146640							bacterium NLAE-zl-P750	species	bacterium NLAE-zl-P750	1408
1146647							bacterium NLAE-zl-P757	species	bacterium NLAE-zl-P757	1408
1146745							bacterium NLAE-zl-P848	species	bacterium NLAE-zl-P848	1408
1146751							bacterium NLAE-zl-P853	species	bacterium NLAE-zl-P853	1408
1189914							bacterium NLAE-zl-G37	species	bacterium NLAE-zl-G37	1408
1189944							bacterium NLAE-zl-G397	species	bacterium NLAE-zl-G397	1408
1189947							bacterium NLAE-zl-G4	species	bacterium NLAE-zl-G4	1408
1201541							bacterium NLAE-zl-H23	species	bacterium NLAE-zl-H23	1408
1201623							bacterium NLAE-zl-H303	species	bacterium NLAE-zl-H303	1408
1201655							bacterium NLAE-zl-H332	species	bacterium NLAE-zl-H332	1408
1201697							bacterium NLAE-zl-H372	species	bacterium NLAE-zl-H372	1408
1201742							bacterium NLAE-zl-H412	species	bacterium NLAE-zl-H412	1408
1201757							bacterium NLAE-zl-H426	species	bacterium NLAE-zl-H426	1408
1201837							bacterium NLAE-zl-H502	species	bacterium NLAE-zl-H502	1408
1201899							bacterium NLAE-zl-H68	species	bacterium NLAE-zl-H68	1408
1268420							bacterium BW1PhC10	species	bacterium BW1PhC10	1408
1426666							bacterium BM0592	species	bacterium BM0592	1408
1452053							bacterium ND2009	species	bacterium ND2009	1408
1499767							bacterium EM-2014-37	species	bacterium EM-2014-37	1408
1499883							bacterium EM-2014-153	species	bacterium EM-2014-153	1408
1565972							bacterium INBio_4054J	species	bacterium INBio_4054J	1408
1569790							bacterium m6	species	bacterium m6	1408
1573879							bacterium JNXLZ L1	species	bacterium JNXLZ L1	1408
1650853							endophytic bacterium SV741	species	endophytic bacterium SV741	1408
1650864							endophytic bacterium SV753	species	endophytic bacterium SV753	1408
1650865							endophytic bacterium SV754	species	endophytic bacterium SV754	1408
1650866							endophytic bacterium SV755	species	endophytic bacterium SV755	1408
1650867							endophytic bacterium SV756	species	endophytic bacterium SV756	1408
1650868							endophytic bacterium SV757	species	endophytic bacterium SV757	1408
1650872							endophytic bacterium SV765	species	endophytic bacterium SV765	1408
1650874							endophytic bacterium SV769	species	endophytic bacterium SV769	1408
1650885							endophytic bacterium SV792	species	endophytic bacterium SV792	1408
1650903							endophytic bacterium SV820	species	endophytic bacterium SV820	1408
1657847							bacterium YTM0857A3	species	bacterium YTM0857A3	1408
1696183							bacterium SBB23	species	bacterium SBB23	1408
1757082							bacterium JDSHGTTB03-8	species	bacterium JDSHGTTB03-8	1408
218891							bacterium RBS4-86	species	bacterium RBS4-86	1407
284849							mucus bacterium 26	species	mucus bacterium 26	1407
488856							sediment bacterium 23-01	species	sediment bacterium 23-01	1407
663078							mixed culture bacterium AM_gF1DD01_03	species	mixed culture bacterium AM_gF1DD01_03	1407
669231							bacterium B1(2009)	species	bacterium B1(2009)	1407
672283							endophytic bacterium TC-2	species	endophytic bacterium TC-2	1407
948201							bacterium MCF3(2011)	species	bacterium MCF3(2011)	1407
998941							bacterium 2H201	species	bacterium 2H201	1407
1042358							endophytic bacterium 202P-3	species	endophytic bacterium 202P-3	1407
1145402							bacterium NLAE-zl-C134	species	bacterium NLAE-zl-C134	1407
1145577							bacterium NLAE-zl-C307	species	bacterium NLAE-zl-C307	1407
1146017							bacterium NLAE-zl-P175	species	bacterium NLAE-zl-P175	1407
1146114							bacterium NLAE-zl-P262	species	bacterium NLAE-zl-P262	1407
1146169							bacterium NLAE-zl-P313	species	bacterium NLAE-zl-P313	1407
1146233							bacterium NLAE-zl-P371	species	bacterium NLAE-zl-P371	1407
1146272							bacterium NLAE-zl-P407	species	bacterium NLAE-zl-P407	1407
1146362							bacterium NLAE-zl-P495	species	bacterium NLAE-zl-P495	1407
1146558							bacterium NLAE-zl-P677	species	bacterium NLAE-zl-P677	1407
1146665							bacterium NLAE-zl-P773	species	bacterium NLAE-zl-P773	1407
1146668							bacterium NLAE-zl-P776	species	bacterium NLAE-zl-P776	1407
1146713							bacterium NLAE-zl-P818	species	bacterium NLAE-zl-P818	1407
1146727							bacterium NLAE-zl-P830	species	bacterium NLAE-zl-P830	1407
1146731							bacterium NLAE-zl-P834	species	bacterium NLAE-zl-P834	1407
1190061							bacterium NLAE-zl-G504	species	bacterium NLAE-zl-G504	1407
1190094							bacterium NLAE-zl-G538	species	bacterium NLAE-zl-G538	1407
1201404							bacterium NLAE-zl-H102	species	bacterium NLAE-zl-H102	1407
1201502							bacterium NLAE-zl-H193	species	bacterium NLAE-zl-H193	1407
1201613							bacterium NLAE-zl-H295	species	bacterium NLAE-zl-H295	1407
1201642							bacterium NLAE-zl-H320	species	bacterium NLAE-zl-H320	1407
1201666							bacterium NLAE-zl-H342	species	bacterium NLAE-zl-H342	1407
1201717							bacterium NLAE-zl-H390	species	bacterium NLAE-zl-H390	1407
1201779							bacterium NLAE-zl-H446	species	bacterium NLAE-zl-H446	1407
1248785							bacterium BM0415	species	bacterium BM0415	1407
1268442							bacterium BW2SW10	species	bacterium BW2SW10	1407
1451903							bacterium MA2007	species	bacterium MA2007	1407
1452283							bacterium YAD2003	species	bacterium YAD2003	1407
1499838							bacterium EM-2014-108	species	bacterium EM-2014-108	1407
1499873							bacterium EM-2014-143	species	bacterium EM-2014-143	1407
1578511							bacterium AM0287	species	bacterium AM0287	1407
1648179							bacterium FJAT-30522	species	bacterium FJAT-30522	1407
1650862							endophytic bacterium SV751	species	endophytic bacterium SV751	1407
1651045							endophytic bacterium 05	species	endophytic bacterium 05	1407
1848174							bacterium WQS15	species	bacterium WQS15	1407
218876							bacterium RBS3-62	species	bacterium RBS3-62	1406
343628							bacterium TSBY-65	species	bacterium TSBY-65	1406
366422							bacterium CWISO20	species	bacterium CWISO20	1406
437554							bacterium 090502	species	bacterium 090502	1406
669251							bacterium D5(2009)	species	bacterium D5(2009)	1406
1054056							bacterium PS-13	species	bacterium PS-13	1406
1146324							bacterium NLAE-zl-P457	species	bacterium NLAE-zl-P457	1406
1146336							bacterium NLAE-zl-P469	species	bacterium NLAE-zl-P469	1406
1146342							bacterium NLAE-zl-P475	species	bacterium NLAE-zl-P475	1406
1146759							bacterium NLAE-zl-P860	species	bacterium NLAE-zl-P860	1406
1190035							bacterium NLAE-zl-G481	species	bacterium NLAE-zl-G481	1406
1190073							bacterium NLAE-zl-G515	species	bacterium NLAE-zl-G515	1406
1201522							bacterium NLAE-zl-H212	species	bacterium NLAE-zl-H212	1406
1201751							bacterium NLAE-zl-H420	species	bacterium NLAE-zl-H420	1406
1201908							bacterium NLAE-zl-H78	species	bacterium NLAE-zl-H78	1406
1247541							bacterium WK-3	species	bacterium WK-3	1406
1248794							bacterium BM0594	species	bacterium BM0594	1406
1426460							bacterium BM0269	species	bacterium BM0269	1406
1451670							bacterium AE3010	species	bacterium AE3010	1406
1452069							bacterium ND3006	species	bacterium ND3006	1406
1487866							bacterium FK	species	bacterium FK	1406
1492059							bacterium DC(2014)	species	bacterium DC(2014)	1406
1499814							bacterium EM-2014-84	species	bacterium EM-2014-84	1406
1499907							bacterium EM-2014-177	species	bacterium EM-2014-177	1406
1501406							marine bacterium IV1002	species	marine bacterium IV1002	1406
1703310							bacterium DEN D22	species	bacterium DEN D22	1406
1848181							bacterium WQS32	species	bacterium WQS32	1406
1941118							anaerobic bacterium MZ-XQ	species	anaerobic bacterium MZ-XQ	1406
189114							glacial ice bacterium M3C1.8K-TD1	species	glacial ice bacterium M3C1.8K-TD1	1405
218879							bacterium RRP-E2	species	bacterium RRP-E2	1405
339678							bacterium PT02	species	bacterium PT02	1405
377026							bacterium s1cb18	species	bacterium s1cb18	1405
547960							bacterium levoglucosan-2	species	bacterium levoglucosan-2	1405
621333							swine fecal bacterium RF2C-Pec1	species	swine fecal bacterium RF2C-Pec1	1405
755606							bacterium KR 1996/1_185	species	bacterium KR 1996/1_185	1405
871784							bacterium Ellin6519	species	bacterium Ellin6519	1405
874284							bacterium WM06i_B6A	species	bacterium WM06i_B6A	1405
948139							bacterium DC4(2011)	species	bacterium DC4(2011)	1405
999005							bacterium 4D712	species	bacterium 4D712	1405
1035629							bacterium CAT1	species	bacterium CAT1	1405
1042337							endophytic bacterium 90B-1	species	endophytic bacterium 90B-1	1405
1042344							endophytic bacterium 41P-1	species	endophytic bacterium 41P-1	1405
1145773							bacterium NLAE-zl-C494	species	bacterium NLAE-zl-C494	1405
1145815							bacterium NLAE-zl-C532	species	bacterium NLAE-zl-C532	1405
1146341							bacterium NLAE-zl-P474	species	bacterium NLAE-zl-P474	1405
1146704							bacterium NLAE-zl-P809	species	bacterium NLAE-zl-P809	1405
1146709							bacterium NLAE-zl-P813	species	bacterium NLAE-zl-P813	1405
1146736							bacterium NLAE-zl-P84	species	bacterium NLAE-zl-P84	1405
1148774							bacterium NLAE-zl-P482	species	bacterium NLAE-zl-P482	1405
1201564							bacterium NLAE-zl-H250	species	bacterium NLAE-zl-H250	1405
1201746							bacterium NLAE-zl-H416	species	bacterium NLAE-zl-H416	1405
1268513							bacterium BW4PhS3	species	bacterium BW4PhS3	1405
1442124							bacterium CSR-7	species	bacterium CSR-7	1405
1451707							bacterium FB2012	species	bacterium FB2012	1405
1451737							bacterium FC2018	species	bacterium FC2018	1405
1452147							bacterium VCD1014	species	bacterium VCD1014	1405
1499750							bacterium EM-2014-20	species	bacterium EM-2014-20	1405
1499782							bacterium EM-2014-52	species	bacterium EM-2014-52	1405
1499783							bacterium EM-2014-53	species	bacterium EM-2014-53	1405
1499852							bacterium EM-2014-122	species	bacterium EM-2014-122	1405
1499921							bacterium EM-2014-191	species	bacterium EM-2014-191	1405
1499924							bacterium EM-2014-194	species	bacterium EM-2014-194	1405
133863							bacterium IrT-RS2	species	bacterium IrT-RS2	1404
157957							bacterium mpn-isolate group 26	species	bacterium mpn-isolate group 26	1404
189082							glacial ice bacterium G50-L3	species	glacial ice bacterium G50-L3	1404
565188							groundwater biofilm bacterium K1	species	groundwater biofilm bacterium K1	1404
663163							mixed culture bacterium OX_gF3SD01_10	species	mixed culture bacterium OX_gF3SD01_10	1404
795288							Antarctic bacterium N14	species	Antarctic bacterium N14	1404
1146293							bacterium NLAE-zl-P428	species	bacterium NLAE-zl-P428	1404
1146578							bacterium NLAE-zl-P695	species	bacterium NLAE-zl-P695	1404
1146595							bacterium NLAE-zl-P71	species	bacterium NLAE-zl-P71	1404
1201488							bacterium NLAE-zl-H18	species	bacterium NLAE-zl-H18	1404
1201530							bacterium NLAE-zl-H22	species	bacterium NLAE-zl-H22	1404
1201626							bacterium NLAE-zl-H306	species	bacterium NLAE-zl-H306	1404
1201738							bacterium NLAE-zl-H409	species	bacterium NLAE-zl-H409	1404
1201903							bacterium NLAE-zl-H71	species	bacterium NLAE-zl-H71	1404
1268507							bacterium BW4PhG3	species	bacterium BW4PhG3	1404
1277457							bacterium 7-12	species	bacterium 7-12	1404
1452002							bacterium MD3002	species	bacterium MD3002	1404
1492053							bacterium FZT2	species	bacterium FZT2	1404
1499757							bacterium EM-2014-27	species	bacterium EM-2014-27	1404
1499773							bacterium EM-2014-43	species	bacterium EM-2014-43	1404
1499775							bacterium EM-2014-45	species	bacterium EM-2014-45	1404
1499853							bacterium EM-2014-123	species	bacterium EM-2014-123	1404
1499916							bacterium EM-2014-186	species	bacterium EM-2014-186	1404
1499923							bacterium EM-2014-193	species	bacterium EM-2014-193	1404
1746009							bacterium WHOIMSCC50	species	bacterium WHOIMSCC50	1404
284852							mucus bacterium 30	species	mucus bacterium 30	1403
313431							bacterium SV70AB1-2	species	bacterium SV70AB1-2	1403
459997							bacterium 2a-Bj4	species	bacterium 2a-Bj4	1403
755575							bacterium KR 1979/121_84	species	bacterium KR 1979/121_84	1403
755690							bacterium KR 2001/7_6	species	bacterium KR 2001/7_6	1403
928640							bacterium C-S-MA4	species	bacterium C-S-MA4	1403
998904							bacterium 1H122	species	bacterium 1H122	1403
1016815							bacterium petroYF5	species	bacterium petroYF5	1403
1042350							endophytic bacterium 841P-2	species	endophytic bacterium 841P-2	1403
1054054							bacterium PS-1	species	bacterium PS-1	1403
1145581							bacterium NLAE-zl-C310	species	bacterium NLAE-zl-C310	1403
1146492							bacterium NLAE-zl-P617	species	bacterium NLAE-zl-P617	1403
1146715							bacterium NLAE-zl-P82	species	bacterium NLAE-zl-P82	1403
1146817							bacterium NLAE-zl-P913	species	bacterium NLAE-zl-P913	1403
1201561							bacterium NLAE-zl-H248	species	bacterium NLAE-zl-H248	1403
1201873							bacterium NLAE-zl-H535	species	bacterium NLAE-zl-H535	1403
1224606							bacterium DW-TSB-1	species	bacterium DW-TSB-1	1403
1247543							bacterium WK-5	species	bacterium WK-5	1403
1248779							bacterium BM0158	species	bacterium BM0158	1403
1268440							bacterium BW2PhC5	species	bacterium BW2PhC5	1403
1268512							bacterium BW4PhS21	species	bacterium BW4PhS21	1403
1337853							bacterium PJ-35	species	bacterium PJ-35	1403
1426376							bacterium BM0170	species	bacterium BM0170	1403
1426396							bacterium BM0193	species	bacterium BM0193	1403
1442134							bacterium CSR-MOB5	species	bacterium CSR-MOB5	1403
1450137							bacterium BII-S3	species	bacterium BII-S3	1403
1452171							bacterium WCD3007	species	bacterium WCD3007	1403
1472205							bacterium GZ02	species	bacterium GZ02	1403
1499743							bacterium EM-2014-13	species	bacterium EM-2014-13	1403
1499828							bacterium EM-2014-98	species	bacterium EM-2014-98	1403
1499905							bacterium EM-2014-175	species	bacterium EM-2014-175	1403
1499906							bacterium EM-2014-176	species	bacterium EM-2014-176	1403
1499917							bacterium EM-2014-187	species	bacterium EM-2014-187	1403
1518096							marine bacterium IIIA002	species	marine bacterium IIIA002	1403
1531617							bacterium SCSIO13134	species	bacterium SCSIO13134	1403
1545622							bacterium NF8	species	bacterium NF8	1403
1565974							bacterium INBio_4100K	species	bacterium INBio_4100K	1403
1632366							bacterium YC-LK-LKJ121	species	bacterium YC-LK-LKJ121	1403
1650882							endophytic bacterium SV786	species	endophytic bacterium SV786	1403
1696184							bacterium SBB33	species	bacterium SBB33	1403
1703257							bacterium BEL B10	species	bacterium BEL B10	1403
1703298							bacterium DEN D10	species	bacterium DEN D10	1403
1711629							bacterium peng-10	species	bacterium peng-10	1403
1711633							bacterium peng-5	species	bacterium peng-5	1403
1711634							bacterium peng-6	species	bacterium peng-6	1403
565176							groundwater biofilm bacterium D1	species	groundwater biofilm bacterium D1	1402
565200							groundwater biofilm bacterium R2b	species	groundwater biofilm bacterium R2b	1402
669216							bacterium F5(2009)	species	bacterium F5(2009)	1402
669256							bacterium A7(2009)	species	bacterium A7(2009)	1402
755600							bacterium KR 1996/1_123a	species	bacterium KR 1996/1_123a	1402
755609							bacterium KR 1996/1_33	species	bacterium KR 1996/1_33	1402
998870							bacterium 1D706	species	bacterium 1D706	1402
1042359							endophytic bacterium 202P-4	species	endophytic bacterium 202P-4	1402
1145436							bacterium NLAE-zl-C170	species	bacterium NLAE-zl-C170	1402
1145516							bacterium NLAE-zl-C25	species	bacterium NLAE-zl-C25	1402
1145602							bacterium NLAE-zl-C330	species	bacterium NLAE-zl-C330	1402
1145794							bacterium NLAE-zl-C513	species	bacterium NLAE-zl-C513	1402
1146319							bacterium NLAE-zl-P452	species	bacterium NLAE-zl-P452	1402
1146408							bacterium NLAE-zl-P538	species	bacterium NLAE-zl-P538	1402
1146760							bacterium NLAE-zl-P861	species	bacterium NLAE-zl-P861	1402
1146778							bacterium NLAE-zl-P878	species	bacterium NLAE-zl-P878	1402
1189684							bacterium NLAE-zl-G153	species	bacterium NLAE-zl-G153	1402
1190048							bacterium NLAE-zl-G493	species	bacterium NLAE-zl-G493	1402
1192199							bacterium 3t	species	bacterium 3t	1402
1201796							bacterium NLAE-zl-H461	species	bacterium NLAE-zl-H461	1402
1201831							bacterium NLAE-zl-H497	species	bacterium NLAE-zl-H497	1402
1248767							bacterium BM0431	species	bacterium BM0431	1402
1355470							bacterium PB	species	bacterium PB	1402
1419594							bacterium XJJC-134-2RF1	species	bacterium XJJC-134-2RF1	1402
1426668							bacterium BM0595	species	bacterium BM0595	1402
1442094							bacterium CSR-26	species	bacterium CSR-26	1402
1462687							bacterium 04DH31	species	bacterium 04DH31	1402
1499876							bacterium EM-2014-146	species	bacterium EM-2014-146	1402
1499902							bacterium EM-2014-172	species	bacterium EM-2014-172	1402
1499913							bacterium EM-2014-183	species	bacterium EM-2014-183	1402
1518133							marine bacterium IVA015	species	marine bacterium IVA015	1402
1531544							bacterium SCSIO13056	species	bacterium SCSIO13056	1402
1545618							bacterium NF3	species	bacterium NF3	1402
1545620							bacterium NF6	species	bacterium NF6	1402
1651051							endophytic bacterium 13	species	endophytic bacterium 13	1402
1667621							bacterium mrs 5-1	species	bacterium mrs 5-1	1402
1703275							bacterium BEL B7	species	bacterium BEL B7	1402
1711631							bacterium peng-3	species	bacterium peng-3	1402
1711632							bacterium peng-4	species	bacterium peng-4	1402
1852466							bacterium SCSIO16356	species	bacterium SCSIO16356	1402
459979							bacterium 1a-G5	species	bacterium 1a-G5	1401
565179							groundwater biofilm bacterium E2	species	groundwater biofilm bacterium E2	1401
591610							marine bacterium VS-41	species	marine bacterium VS-41	1401
867809							bacterium P2-20-73	species	bacterium P2-20-73	1401
998949							bacterium 2H306	species	bacterium 2H306	1401
1030056							bacterium 2/2/5/24	species	bacterium 2/2/5/24	1401
1042373							endophytic bacterium 85P-1	species	endophytic bacterium 85P-1	1401
1079673							bacterium EJ10-97	species	bacterium EJ10-97	1401
1145895							bacterium NLAE-zl-C615	species	bacterium NLAE-zl-C615	1401
1145957							bacterium NLAE-zl-P12	species	bacterium NLAE-zl-P12	1401
1146275							bacterium NLAE-zl-P410	species	bacterium NLAE-zl-P410	1401
1146276							bacterium NLAE-zl-P412	species	bacterium NLAE-zl-P412	1401
1146358							bacterium NLAE-zl-P491	species	bacterium NLAE-zl-P491	1401
1146414							bacterium NLAE-zl-P543	species	bacterium NLAE-zl-P543	1401
1146645							bacterium NLAE-zl-P755	species	bacterium NLAE-zl-P755	1401
1268464							bacterium BW3PhG30	species	bacterium BW3PhG30	1401
1305925							bacterium JP67	species	bacterium JP67	1401
1355468							bacterium NG1	species	bacterium NG1	1401
1442085							bacterium CSR-11	species	bacterium CSR-11	1401
1442088							bacterium CSR-18	species	bacterium CSR-18	1401
1442109							bacterium CSR-51	species	bacterium CSR-51	1401
1499841							bacterium EM-2014-111	species	bacterium EM-2014-111	1401
1499926							bacterium EM-2014-196	species	bacterium EM-2014-196	1401
1511793							bacterium mkp23	species	bacterium mkp23	1401
1518097							marine bacterium IIIA003	species	marine bacterium IIIA003	1401
1518124							marine bacterium IVA004	species	marine bacterium IVA004	1401
1545621							bacterium NF7	species	bacterium NF7	1401
1545642							bacterium NR7	species	bacterium NR7	1401
1545649							bacterium NS7	species	bacterium NS7	1401
1637581							bacterium NXSXRC1	species	bacterium NXSXRC1	1401
1650912							endophytic bacterium SV845	species	endophytic bacterium SV845	1401
1651044							endophytic bacterium 04	species	endophytic bacterium 04	1401
1703325							bacterium UKR A2	species	bacterium UKR A2	1401
166504							thermal soil bacterium YNP 12	species	thermal soil bacterium YNP 12	1400
284912							mucus bacterium 96	species	mucus bacterium 96	1400
459988							bacterium 1b-G3	species	bacterium 1b-G3	1400
482497							bacterium RSW1-2	species	bacterium RSW1-2	1400
547962							bacterium levoglucosan-10	species	bacterium levoglucosan-10	1400
621343							swine fecal bacterium RF3E-Cel1	species	swine fecal bacterium RF3E-Cel1	1400
671015							marine bacterium VS05_121	species	marine bacterium VS05_121	1400
755612							bacterium KR 1996/1_85	species	bacterium KR 1996/1_85	1400
886475							bacterium 401	species	bacterium 401	1400
904895							bacterium 17(2010b)	species	bacterium 17(2010b)	1400
1146094							bacterium NLAE-zl-P244	species	bacterium NLAE-zl-P244	1400
1146380							bacterium NLAE-zl-P510	species	bacterium NLAE-zl-P510	1400
1146814							bacterium NLAE-zl-P910	species	bacterium NLAE-zl-P910	1400
1189649							bacterium NLAE-zl-G120	species	bacterium NLAE-zl-G120	1400
1189892							bacterium NLAE-zl-G348	species	bacterium NLAE-zl-G348	1400
1201801							bacterium NLAE-zl-H466	species	bacterium NLAE-zl-H466	1400
1268479							bacterium BW3PhS16	species	bacterium BW3PhS16	1400
1311302							bacterium Z14	species	bacterium Z14	1400
1315698							bacterium W56	species	bacterium W56	1400
1315699							bacterium W57	species	bacterium W57	1400
1426285							bacterium BM0042	species	bacterium BM0042	1400
1452032							bacterium NC2008	species	bacterium NC2008	1400
1452269							bacterium XPD3002	species	bacterium XPD3002	1400
1499820							bacterium EM-2014-90	species	bacterium EM-2014-90	1400
1499821							bacterium EM-2014-91	species	bacterium EM-2014-91	1400
1499832							bacterium EM-2014-102	species	bacterium EM-2014-102	1400
1499939							bacterium EM-2014-209	species	bacterium EM-2014-209	1400
1518123							marine bacterium IVA003	species	marine bacterium IVA003	1400
1545628							bacterium NL13	species	bacterium NL13	1400
1578447							bacterium AM0189	species	bacterium AM0189	1400
1632380							bacterium YC-LK-LKJ26	species	bacterium YC-LK-LKJ26	1400
1650834							endophytic bacterium SV718	species	endophytic bacterium SV718	1400
1650836							endophytic bacterium SV720	species	endophytic bacterium SV720	1400
1650856							endophytic bacterium SV745	species	endophytic bacterium SV745	1400
1650863							endophytic bacterium SV752	species	endophytic bacterium SV752	1400
1650876							endophytic bacterium SV773	species	endophytic bacterium SV773	1400
1650901							endophytic bacterium SV818	species	endophytic bacterium SV818	1400
1650925							endophytic bacterium SV885	species	endophytic bacterium SV885	1400
1650949							endophytic bacterium SV938	species	endophytic bacterium SV938	1400
1650951							endophytic bacterium SV942	species	endophytic bacterium SV942	1400
1703264							bacterium BEL B17	species	bacterium BEL B17	1400
1703295							bacterium BEL C8	species	bacterium BEL C8	1400
1711628							bacterium peng-1	species	bacterium peng-1	1400
1757053							bacterium JCSHGTR2A01-23	species	bacterium JCSHGTR2A01-23	1400
1757061							bacterium JCSHGTR2A02-36	species	bacterium JCSHGTR2A02-36	1400
1776737							bacterium XL7-2	species	bacterium XL7-2	1400
1797045							bacterium HD3PAH	species	bacterium HD3PAH	1400
189076							glacial ice bacterium Guliya200-A1	species	glacial ice bacterium Guliya200-A1	1399
561239							iodide-oxidizing bacterium dMB-MAT37	species	iodide-oxidizing bacterium dMB-MAT37	1399
948216							bacterium MCF45(2011)	species	bacterium MCF45(2011)	1399
1035628							bacterium FAB17	species	bacterium FAB17	1399
1146075							bacterium NLAE-zl-P227	species	bacterium NLAE-zl-P227	1399
1146373							bacterium NLAE-zl-P504	species	bacterium NLAE-zl-P504	1399
1146450							bacterium NLAE-zl-P578	species	bacterium NLAE-zl-P578	1399
1146460							bacterium NLAE-zl-P588	species	bacterium NLAE-zl-P588	1399
1146461							bacterium NLAE-zl-P589	species	bacterium NLAE-zl-P589	1399
1146804							bacterium NLAE-zl-P901	species	bacterium NLAE-zl-P901	1399
1190012							bacterium NLAE-zl-G460	species	bacterium NLAE-zl-G460	1399
1248798							bacterium BM0024	species	bacterium BM0024	1399
1268467							bacterium BW3PhG34	species	bacterium BW3PhG34	1399
1305940							bacterium JP9	species	bacterium JP9	1399
1426518							bacterium BM0336	species	bacterium BM0336	1399
1426551							bacterium BM0376	species	bacterium BM0376	1399
1450105							bacterium BI-2	species	bacterium BI-2	1399
1450135							bacterium BII-S1	species	bacterium BII-S1	1399
1452050							bacterium ND2006	species	bacterium ND2006	1399
1452309							bacterium YRB3002	species	bacterium YRB3002	1399
1499738							bacterium EM-2014-8	species	bacterium EM-2014-8	1399
1499748							bacterium EM-2014-18	species	bacterium EM-2014-18	1399
1499845							bacterium EM-2014-115	species	bacterium EM-2014-115	1399
1499854							bacterium EM-2014-124	species	bacterium EM-2014-124	1399
1499868							bacterium EM-2014-138	species	bacterium EM-2014-138	1399
1499887							bacterium EM-2014-157	species	bacterium EM-2014-157	1399
1499903							bacterium EM-2014-173	species	bacterium EM-2014-173	1399
1499928							bacterium EM-2014-198	species	bacterium EM-2014-198	1399
1499936							bacterium EM-2014-206	species	bacterium EM-2014-206	1399
1518074							marine bacterium IIA009	species	marine bacterium IIA009	1399
1518119							marine bacterium IIIAn014	species	marine bacterium IIIAn014	1399
1531587							bacterium SCSIO13100	species	bacterium SCSIO13100	1399
1545648							bacterium NS5	species	bacterium NS5	1399
1573857							bacterium JNCZJb Y4	species	bacterium JNCZJb Y4	1399
1573860							bacterium JNMFL F3	species	bacterium JNMFL F3	1399
1634964							marine bacterium I4019	species	marine bacterium I4019	1399
1650824							endophytic bacterium SV705	species	endophytic bacterium SV705	1399
1650826							endophytic bacterium SV708	species	endophytic bacterium SV708	1399
1650827							endophytic bacterium SV709	species	endophytic bacterium SV709	1399
1650833							endophytic bacterium SV717	species	endophytic bacterium SV717	1399
1650855							endophytic bacterium SV744	species	endophytic bacterium SV744	1399
1650858							endophytic bacterium SV747	species	endophytic bacterium SV747	1399
1650878							endophytic bacterium SV779	species	endophytic bacterium SV779	1399
1650880							endophytic bacterium SV781	species	endophytic bacterium SV781	1399
1650896							endophytic bacterium SV810	species	endophytic bacterium SV810	1399
1650898							endophytic bacterium SV812	species	endophytic bacterium SV812	1399
1650905							endophytic bacterium SV826	species	endophytic bacterium SV826	1399
1650926							endophytic bacterium SV886	species	endophytic bacterium SV886	1399
1650943							endophytic bacterium SV929	species	endophytic bacterium SV929	1399
1650945							endophytic bacterium SV932	species	endophytic bacterium SV932	1399
1671002							bacterium XH074	species	bacterium XH074	1399
621328							swine fecal bacterium RF2B-Xyl5	species	swine fecal bacterium RF2B-Xyl5	1398
795309							Antarctic bacterium R19	species	Antarctic bacterium R19	1398
867581							bacterium EB201	species	bacterium EB201	1398
948117							bacterium DC16(2011)	species	bacterium DC16(2011)	1398
948189							bacterium MCF19(2011)	species	bacterium MCF19(2011)	1398
1069913							bacterium MPB_LPxJP_c	species	bacterium MPB_LPxJP_c	1398
1079692							bacterium EJ10-S-18	species	bacterium EJ10-S-18	1398
1145595							bacterium NLAE-zl-C323	species	bacterium NLAE-zl-C323	1398
1145973							bacterium NLAE-zl-P134	species	bacterium NLAE-zl-P134	1398
1146377							bacterium NLAE-zl-P508	species	bacterium NLAE-zl-P508	1398
1189923							bacterium NLAE-zl-G378	species	bacterium NLAE-zl-G378	1398
1190021							bacterium NLAE-zl-G469	species	bacterium NLAE-zl-G469	1398
1201718							bacterium NLAE-zl-H391	species	bacterium NLAE-zl-H391	1398
1248777							bacterium BM0057	species	bacterium BM0057	1398
1268446							bacterium BW2SW44	species	bacterium BW2SW44	1398
1268452							bacterium BW3PhG14	species	bacterium BW3PhG14	1398
1268511							bacterium BW4PhS19	species	bacterium BW4PhS19	1398
1268517							bacterium BW4SW17	species	bacterium BW4SW17	1398
1315352							bacterium 14S135	species	bacterium 14S135	1398
1337857							bacterium PJ-41	species	bacterium PJ-41	1398
1426283							bacterium BM0040	species	bacterium BM0040	1398
1426292							bacterium BM0051	species	bacterium BM0051	1398
1426463							bacterium BM0272	species	bacterium BM0272	1398
1426514							bacterium BM0332	species	bacterium BM0332	1398
1436187							endophytic bacterium KMO_8	species	endophytic bacterium KMO_8	1398
1451782							bacterium FE2016	species	bacterium FE2016	1398
1499835							bacterium EM-2014-105	species	bacterium EM-2014-105	1398
1518120							marine bacterium IV2016	species	marine bacterium IV2016	1398
1573870							bacterium JNMFL Y1	species	bacterium JNMFL Y1	1398
1578334							bacterium AM0023	species	bacterium AM0023	1398
1650820							endophytic bacterium SV690	species	endophytic bacterium SV690	1398
1650873							endophytic bacterium SV768	species	endophytic bacterium SV768	1398
1650879							endophytic bacterium SV780	species	endophytic bacterium SV780	1398
1711630							bacterium peng-2	species	bacterium peng-2	1398
1757009							bacterium CYSHGTKB05-1	species	bacterium CYSHGTKB05-1	1398
1757025							bacterium JCSHGTGPM02-1	species	bacterium JCSHGTGPM02-1	1398
1848044							bacterium W-1	species	bacterium W-1	1398
284879							mucus bacterium 62	species	mucus bacterium 62	1397
321152							bacterium AEOC016	species	bacterium AEOC016	1397
460007							bacterium 2b-G11	species	bacterium 2b-G11	1397
460011							bacterium 2b-G15	species	bacterium 2b-G15	1397
478499							bacterium VNS3-1-2	species	bacterium VNS3-1-2	1397
585327							bacterium L200B.331	species	bacterium L200B.331	1397
669257							bacterium B7(2009)	species	bacterium B7(2009)	1397
755684							bacterium KR 2001/7_195	species	bacterium KR 2001/7_195	1397
755689							bacterium KR 2001/7_54	species	bacterium KR 2001/7_54	1397
1069910							bacterium MPB_LP_e	species	bacterium MPB_LP_e	1397
1146811							bacterium NLAE-zl-P908	species	bacterium NLAE-zl-P908	1397
1146822							bacterium NLAE-zl-P918	species	bacterium NLAE-zl-P918	1397
1189880							bacterium NLAE-zl-G337	species	bacterium NLAE-zl-G337	1397
1201818							bacterium NLAE-zl-H483	species	bacterium NLAE-zl-H483	1397
1249792							bacterium PK1(2012)	species	bacterium PK1(2012)	1397
1426308							bacterium BM0088	species	bacterium BM0088	1397
1518078							marine bacterium IIA013	species	marine bacterium IIA013	1397
1573874							bacterium JNMFL Y5	species	bacterium JNMFL Y5	1397
1573875							bacterium JNMFL Y6	species	bacterium JNMFL Y6	1397
1574476							bacterium BUCT 115	species	bacterium BUCT 115	1397
1648177							bacterium FJAT-30520	species	bacterium FJAT-30520	1397
1650835							endophytic bacterium SV719	species	endophytic bacterium SV719	1397
1650852							endophytic bacterium SV740	species	endophytic bacterium SV740	1397
1650861							endophytic bacterium SV750	species	endophytic bacterium SV750	1397
1650870							endophytic bacterium SV762	species	endophytic bacterium SV762	1397
1650877							endophytic bacterium SV778	species	endophytic bacterium SV778	1397
1650936							endophytic bacterium SV920	species	endophytic bacterium SV920	1397
1670999							bacterium XE053	species	bacterium XE053	1397
1671005							bacterium XQ021	species	bacterium XQ021	1397
151451							Red Sea bacterium KT-2K34	species	Red Sea bacterium KT-2K34	1396
284865							mucus bacterium 4	species	mucus bacterium 4	1396
341229							bacterium Rb-9B1	species	bacterium Rb-9B1	1396
459985							bacterium 1a-G12	species	bacterium 1a-G12	1396
459995							bacterium 1b-Mt14	species	bacterium 1b-Mt14	1396
482463							bacterium IPN15	species	bacterium IPN15	1396
565170							groundwater biofilm bacterium B4a	species	groundwater biofilm bacterium B4a	1396
565183							groundwater biofilm bacterium G3	species	groundwater biofilm bacterium G3	1396
565195							groundwater biofilm bacterium N2b	species	groundwater biofilm bacterium N2b	1396
621300							swine fecal bacterium RF1A-Pec1	species	swine fecal bacterium RF1A-Pec1	1396
621352							swine fecal bacterium RF3G-Cel1	species	swine fecal bacterium RF3G-Cel1	1396
669258							bacterium C7(2009)	species	bacterium C7(2009)	1396
748359							bacterium SRC_DSE1	species	bacterium SRC_DSE1	1396
755604							bacterium KR 1996/1_181	species	bacterium KR 1996/1_181	1396
946580							marine bacterium B10	species	marine bacterium B10	1396
1145510							bacterium NLAE-zl-C244	species	bacterium NLAE-zl-C244	1396
1146183							bacterium NLAE-zl-P326	species	bacterium NLAE-zl-P326	1396
1146188							bacterium NLAE-zl-P330	species	bacterium NLAE-zl-P330	1396
1146193							bacterium NLAE-zl-P335	species	bacterium NLAE-zl-P335	1396
1146248							bacterium NLAE-zl-P385	species	bacterium NLAE-zl-P385	1396
1146820							bacterium NLAE-zl-P916	species	bacterium NLAE-zl-P916	1396
1159446							Arctic sea ice bacterium 4m146	species	Arctic sea ice bacterium 4m146	1396
1248766							bacterium BM0429	species	bacterium BM0429	1396
1249786							bacterium KM541(2012)	species	bacterium KM541(2012)	1396
1426306							bacterium BM0086	species	bacterium BM0086	1396
1426488							bacterium BM0300	species	bacterium BM0300	1396
1442100							bacterium CSR-36	species	bacterium CSR-36	1396
1452244							bacterium XPB1003	species	bacterium XPB1003	1396
1499754							bacterium EM-2014-24	species	bacterium EM-2014-24	1396
1531616							bacterium SCSIO13133	species	bacterium SCSIO13133	1396
1573861							bacterium JNMFL F4	species	bacterium JNMFL F4	1396
1650822							endophytic bacterium SV695	species	endophytic bacterium SV695	1396
1650829							endophytic bacterium SV713	species	endophytic bacterium SV713	1396
1650831							endophytic bacterium SV715	species	endophytic bacterium SV715	1396
1650832							endophytic bacterium SV716	species	endophytic bacterium SV716	1396
1650839							endophytic bacterium SV724	species	endophytic bacterium SV724	1396
1650846							endophytic bacterium SV733	species	endophytic bacterium SV733	1396
1650848							endophytic bacterium SV736	species	endophytic bacterium SV736	1396
1650849							endophytic bacterium SV737	species	endophytic bacterium SV737	1396
1650850							endophytic bacterium SV738	species	endophytic bacterium SV738	1396
1650851							endophytic bacterium SV739	species	endophytic bacterium SV739	1396
1650869							endophytic bacterium SV760	species	endophytic bacterium SV760	1396
1650871							endophytic bacterium SV763	species	endophytic bacterium SV763	1396
1650881							endophytic bacterium SV783	species	endophytic bacterium SV783	1396
1650883							endophytic bacterium SV789	species	endophytic bacterium SV789	1396
1650884							endophytic bacterium SV790	species	endophytic bacterium SV790	1396
1650888							endophytic bacterium SV798	species	endophytic bacterium SV798	1396
1650889							endophytic bacterium SV799	species	endophytic bacterium SV799	1396
1650890							endophytic bacterium SV801	species	endophytic bacterium SV801	1396
1650893							endophytic bacterium SV805	species	endophytic bacterium SV805	1396
1650895							endophytic bacterium SV808	species	endophytic bacterium SV808	1396
1650909							endophytic bacterium SV832	species	endophytic bacterium SV832	1396
1650913							endophytic bacterium SV846	species	endophytic bacterium SV846	1396
1650921							endophytic bacterium SV879	species	endophytic bacterium SV879	1396
1650922							endophytic bacterium SV880	species	endophytic bacterium SV880	1396
1650923							endophytic bacterium SV883	species	endophytic bacterium SV883	1396
1650924							endophytic bacterium SV884	species	endophytic bacterium SV884	1396
1650927							endophytic bacterium SV887	species	endophytic bacterium SV887	1396
1650928							endophytic bacterium SV888	species	endophytic bacterium SV888	1396
1650934							endophytic bacterium SV913	species	endophytic bacterium SV913	1396
1650935							endophytic bacterium SV918	species	endophytic bacterium SV918	1396
1650939							endophytic bacterium SV923	species	endophytic bacterium SV923	1396
1650942							endophytic bacterium SV928	species	endophytic bacterium SV928	1396
1650944							endophytic bacterium SV931	species	endophytic bacterium SV931	1396
1650946							endophytic bacterium SV934	species	endophytic bacterium SV934	1396
1650950							endophytic bacterium SV939	species	endophytic bacterium SV939	1396
1651047							endophytic bacterium 08	species	endophytic bacterium 08	1396
1651876							bacterium DF-3	species	bacterium DF-3	1396
1789777							bacterium XD-R1	species	bacterium XD-R1	1396
459996							bacterium 2a-G1	species	bacterium 2a-G1	1395
482499							bacterium RSW1-5	species	bacterium RSW1-5	1395
621355							swine fecal bacterium RF3G-Cel4	species	swine fecal bacterium RF3G-Cel4	1395
747768							bacterium FUA 3141	species	bacterium FUA 3141	1395
1146097							bacterium NLAE-zl-P247	species	bacterium NLAE-zl-P247	1395
1146179							bacterium NLAE-zl-P322	species	bacterium NLAE-zl-P322	1395
1146191							bacterium NLAE-zl-P333	species	bacterium NLAE-zl-P333	1395
1146195							bacterium NLAE-zl-P337	species	bacterium NLAE-zl-P337	1395
1146197							bacterium NLAE-zl-P339	species	bacterium NLAE-zl-P339	1395
1146299							bacterium NLAE-zl-P433	species	bacterium NLAE-zl-P433	1395
1146394							bacterium NLAE-zl-P523	species	bacterium NLAE-zl-P523	1395
1146682							bacterium NLAE-zl-P789	species	bacterium NLAE-zl-P789	1395
1146812							bacterium NLAE-zl-P909	species	bacterium NLAE-zl-P909	1395
1146824							bacterium NLAE-zl-P920	species	bacterium NLAE-zl-P920	1395
1159449							Arctic sea ice bacterium 8m2or	species	Arctic sea ice bacterium 8m2or	1395
1201756							bacterium NLAE-zl-H425	species	bacterium NLAE-zl-H425	1395
1248776							bacterium BM0049	species	bacterium BM0049	1395
1249787							bacterium KM543(2012)	species	bacterium KM543(2012)	1395
1268431							bacterium BW1SW28-1	species	bacterium BW1SW28-1	1395
1268472							bacterium BW3PhG7	species	bacterium BW3PhG7	1395
1451683							bacterium DAZ1006	species	bacterium DAZ1006	1395
1499742							bacterium EM-2014-12	species	bacterium EM-2014-12	1395
1499753							bacterium EM-2014-23	species	bacterium EM-2014-23	1395
1499798							bacterium EM-2014-68	species	bacterium EM-2014-68	1395
1518098							marine bacterium IIIA004	species	marine bacterium IIIA004	1395
1518107							marine bacterium IIIA014	species	marine bacterium IIIA014	1395
1531561							bacterium SCSIO13073	species	bacterium SCSIO13073	1395
1578560							bacterium AM0385	species	bacterium AM0385	1395
1634970							marine bacterium II2021	species	marine bacterium II2021	1395
1650929							endophytic bacterium SV889	species	endophytic bacterium SV889	1395
1740609							bacterium NF-1	species	bacterium NF-1	1395
1757055							bacterium JCSHGTR2A02-11	species	bacterium JCSHGTR2A02-11	1395
189080							glacial ice bacterium G200-C39	species	glacial ice bacterium G200-C39	1394
459981							bacterium 1a-G8	species	bacterium 1a-G8	1394
459990							bacterium 1b-H7	species	bacterium 1b-H7	1394
547959							bacterium levoglucosan-1	species	bacterium levoglucosan-1	1394
663125							mixed culture bacterium CA_gF1DD01_03	species	mixed culture bacterium CA_gF1DD01_03	1394
755576							bacterium KR 1979/21_108	species	bacterium KR 1979/21_108	1394
946588							marine bacterium W20	species	marine bacterium W20	1394
1069906							bacterium MPB_LP_a	species	bacterium MPB_LP_a	1394
1145381							bacterium NLAE-zl-C115	species	bacterium NLAE-zl-C115	1394
1146023							bacterium NLAE-zl-P180	species	bacterium NLAE-zl-P180	1394
1146172							bacterium NLAE-zl-P316	species	bacterium NLAE-zl-P316	1394
1146182							bacterium NLAE-zl-P325	species	bacterium NLAE-zl-P325	1394
1146262							bacterium NLAE-zl-P399	species	bacterium NLAE-zl-P399	1394
1146369							bacterium NLAE-zl-P500	species	bacterium NLAE-zl-P500	1394
1146789							bacterium NLAE-zl-P888	species	bacterium NLAE-zl-P888	1394
1146809							bacterium NLAE-zl-P906	species	bacterium NLAE-zl-P906	1394
1146815							bacterium NLAE-zl-P911	species	bacterium NLAE-zl-P911	1394
1146819							bacterium NLAE-zl-P915	species	bacterium NLAE-zl-P915	1394
1159457							Arctic sea ice bacterium g69	species	Arctic sea ice bacterium g69	1394
1189726							bacterium NLAE-zl-G193	species	bacterium NLAE-zl-G193	1394
1189920							bacterium NLAE-zl-G375	species	bacterium NLAE-zl-G375	1394
1189946							bacterium NLAE-zl-G399	species	bacterium NLAE-zl-G399	1394
1201863							bacterium NLAE-zl-H526	species	bacterium NLAE-zl-H526	1394
1201876							bacterium NLAE-zl-H538	species	bacterium NLAE-zl-H538	1394
1452054							bacterium ND2010	species	bacterium ND2010	1394
1489147							bacterium C16(2014)	species	bacterium C16(2014)	1394
1499789							bacterium EM-2014-59	species	bacterium EM-2014-59	1394
1499811							bacterium EM-2014-81	species	bacterium EM-2014-81	1394
1499865							bacterium EM-2014-135	species	bacterium EM-2014-135	1394
1518087							marine bacterium IIAn005	species	marine bacterium IIAn005	1394
1518090							marine bacterium IIAn009	species	marine bacterium IIAn009	1394
1518102							marine bacterium IIIA009	species	marine bacterium IIIA009	1394
1578505							bacterium AM0265	species	bacterium AM0265	1394
1650857							endophytic bacterium SV746	species	endophytic bacterium SV746	1394
1650952							endophytic bacterium SV943	species	endophytic bacterium SV943	1394
1651049							endophytic bacterium 10	species	endophytic bacterium 10	1394
1703329							bacterium UKR A9	species	bacterium UKR A9	1394
1711636							bacterium peng-8	species	bacterium peng-8	1394
1749027							bacterium B2-C1-P2G1	species	bacterium B2-C1-P2G1	1394
437560							bacterium 142404	species	bacterium 142404	1393
459991							bacterium 1b-Mt8	species	bacterium 1b-Mt8	1393
459992							bacterium 1b-Mt10	species	bacterium 1b-Mt10	1393
742450							thermophilic bacterium Matomo55	species	thermophilic bacterium Matomo55	1393
755610							bacterium KR 1996/1_37	species	bacterium KR 1996/1_37	1393
795279							Antarctic bacterium L10	species	Antarctic bacterium L10	1393
1042368							endophytic bacterium 8507-1	species	endophytic bacterium 8507-1	1393
1145978							bacterium NLAE-zl-P14	species	bacterium NLAE-zl-P14	1393
1146070							bacterium NLAE-zl-P222	species	bacterium NLAE-zl-P222	1393
1146087							bacterium NLAE-zl-P238	species	bacterium NLAE-zl-P238	1393
1146157							bacterium NLAE-zl-P300	species	bacterium NLAE-zl-P300	1393
1146260							bacterium NLAE-zl-P397	species	bacterium NLAE-zl-P397	1393
1146261							bacterium NLAE-zl-P398	species	bacterium NLAE-zl-P398	1393
1146821							bacterium NLAE-zl-P917	species	bacterium NLAE-zl-P917	1393
1146828							bacterium NLAE-zl-P924	species	bacterium NLAE-zl-P924	1393
1159447							Arctic sea ice bacterium 4m153-1	species	Arctic sea ice bacterium 4m153-1	1393
1159451							Arctic sea ice bacterium b22	species	Arctic sea ice bacterium b22	1393
1189728							bacterium NLAE-zl-G195	species	bacterium NLAE-zl-G195	1393
1189821							bacterium NLAE-zl-G280	species	bacterium NLAE-zl-G280	1393
1189900							bacterium NLAE-zl-G356	species	bacterium NLAE-zl-G356	1393
1192198							bacterium 1t	species	bacterium 1t	1393
1201787							bacterium NLAE-zl-H453	species	bacterium NLAE-zl-H453	1393
1201877							bacterium NLAE-zl-H539	species	bacterium NLAE-zl-H539	1393
1249788							bacterium KM546(2012)	species	bacterium KM546(2012)	1393
1268450							bacterium BW3PhG11	species	bacterium BW3PhG11	1393
1426277							bacterium BM0033	species	bacterium BM0033	1393
1450107							bacterium BI-4	species	bacterium BI-4	1393
1499927							bacterium EM-2014-197	species	bacterium EM-2014-197	1393
1518077							marine bacterium IIA012	species	marine bacterium IIA012	1393
1545615							bacterium NB6	species	bacterium NB6	1393
1545641							bacterium NR5	species	bacterium NR5	1393
1573873							bacterium JNMFL Y4	species	bacterium JNMFL Y4	1393
1578557							bacterium AM0366	species	bacterium AM0366	1393
1632877							bacterium B0184	species	bacterium B0184	1393
1648180							bacterium FJAT-30523	species	bacterium FJAT-30523	1393
460005							bacterium 2b-G7	species	bacterium 2b-G7	1392
508182							Bacterium PB14	species	Bacterium PB14	1392
669214							bacterium C5(2009)	species	bacterium C5(2009)	1392
755714							bacterium LW 181_30	species	bacterium LW 181_30	1392
867586							bacterium EB218	species	bacterium EB218	1392
867800							bacterium P1-0-2	species	bacterium P1-0-2	1392
871819							bacterium Ellin6554	species	bacterium Ellin6554	1392
1069917							bacterium MPB_LPxJP_g	species	bacterium MPB_LPxJP_g	1392
1146021							bacterium NLAE-zl-P179	species	bacterium NLAE-zl-P179	1392
1146026							bacterium NLAE-zl-P183	species	bacterium NLAE-zl-P183	1392
1146118							bacterium NLAE-zl-P266	species	bacterium NLAE-zl-P266	1392
1146184							bacterium NLAE-zl-P327	species	bacterium NLAE-zl-P327	1392
1146251							bacterium NLAE-zl-P389	species	bacterium NLAE-zl-P389	1392
1146807							bacterium NLAE-zl-P904	species	bacterium NLAE-zl-P904	1392
1146810							bacterium NLAE-zl-P907	species	bacterium NLAE-zl-P907	1392
1201790							bacterium NLAE-zl-H456	species	bacterium NLAE-zl-H456	1392
1268430							bacterium BW1SW24-3	species	bacterium BW1SW24-3	1392
1268458							bacterium BW3PhG23	species	bacterium BW3PhG23	1392
1380849							bacterium S-3	species	bacterium S-3	1392
1386496							bacterium HPA21-1	species	bacterium HPA21-1	1392
1442123							bacterium CSR-65	species	bacterium CSR-65	1392
1452044							bacterium NC3008	species	bacterium NC3008	1392
1499823							bacterium EM-2014-93	species	bacterium EM-2014-93	1392
1499860							bacterium EM-2014-130	species	bacterium EM-2014-130	1392
1634975							marine bacterium IV3014	species	marine bacterium IV3014	1392
1650830							endophytic bacterium SV714	species	endophytic bacterium SV714	1392
1650897							endophytic bacterium SV811	species	endophytic bacterium SV811	1392
1650911							endophytic bacterium SV842	species	endophytic bacterium SV842	1392
1650931							endophytic bacterium SV900	species	endophytic bacterium SV900	1392
1650938							endophytic bacterium SV922	species	endophytic bacterium SV922	1392
1650948							endophytic bacterium SV937	species	endophytic bacterium SV937	1392
1703327							bacterium UKR A5	species	bacterium UKR A5	1392
1749030							bacterium B5-C2-P4D11	species	bacterium B5-C2-P4D11	1392
1749033							bacterium B8-C3-P4D9	species	bacterium B8-C3-P4D9	1392
1848045							bacterium W-3	species	bacterium W-3	1392
236114							bacterium DG948	species	bacterium DG948	1391
284915							mucus bacterium 35	species	mucus bacterium 35	1391
340478							butyrate-producing bacterium Ph07AY02	species	butyrate-producing bacterium Ph07AY02	1391
755708							bacterium LW 181_158	species	bacterium LW 181_158	1391
948228							bacterium OC13(2011)	species	bacterium OC13(2011)	1391
1145376							bacterium NLAE-zl-C110	species	bacterium NLAE-zl-C110	1391
1146400							bacterium NLAE-zl-P529	species	bacterium NLAE-zl-P529	1391
1159460							Arctic sea ice bacterium r26	species	Arctic sea ice bacterium r26	1391
1160974							bacterium KSW4	species	bacterium KSW4	1391
1201676							bacterium NLAE-zl-H352	species	bacterium NLAE-zl-H352	1391
1426468							bacterium BM0277	species	bacterium BM0277	1391
1499765							bacterium EM-2014-35	species	bacterium EM-2014-35	1391
1499895							bacterium EM-2014-165	species	bacterium EM-2014-165	1391
1518122							marine bacterium IVA002	species	marine bacterium IVA002	1391
1573856							bacterium JNCZJb Y3	species	bacterium JNCZJb Y3	1391
1578553							bacterium AM0360	species	bacterium AM0360	1391
1637589							bacterium NXSXRD1	species	bacterium NXSXRD1	1391
1637593							bacterium NXSXRD5	species	bacterium NXSXRD5	1391
1650823							endophytic bacterium SV699	species	endophytic bacterium SV699	1391
1650859							endophytic bacterium SV748	species	endophytic bacterium SV748	1391
1650875							endophytic bacterium SV771	species	endophytic bacterium SV771	1391
1650887							endophytic bacterium SV795	species	endophytic bacterium SV795	1391
1650894							endophytic bacterium SV807	species	endophytic bacterium SV807	1391
1650900							endophytic bacterium SV817	species	endophytic bacterium SV817	1391
1650902							endophytic bacterium SV819	species	endophytic bacterium SV819	1391
1650904							endophytic bacterium SV822	species	endophytic bacterium SV822	1391
1650906							endophytic bacterium SV828	species	endophytic bacterium SV828	1391
1650907							endophytic bacterium SV830	species	endophytic bacterium SV830	1391
1650908							endophytic bacterium SV831	species	endophytic bacterium SV831	1391
459998							bacterium 2a-G5	species	bacterium 2a-G5	1390
460002							bacterium 2b-G4	species	bacterium 2b-G4	1390
460010							bacterium 2b-G14	species	bacterium 2b-G14	1390
669234							bacterium A2(2009)	species	bacterium A2(2009)	1390
755602							bacterium KR 1996/1_153	species	bacterium KR 1996/1_153	1390
867583							bacterium EB302	species	bacterium EB302	1390
948206							bacterium MCF34(2011)	species	bacterium MCF34(2011)	1390
998888							bacterium 1H106	species	bacterium 1H106	1390
998926							bacterium 2D701	species	bacterium 2D701	1390
1146247							bacterium NLAE-zl-P384	species	bacterium NLAE-zl-P384	1390
1146271							bacterium NLAE-zl-P406	species	bacterium NLAE-zl-P406	1390
1146818							bacterium NLAE-zl-P914	species	bacterium NLAE-zl-P914	1390
1159452							Arctic sea ice bacterium b23	species	Arctic sea ice bacterium b23	1390
1159453							Arctic sea ice bacterium b25	species	Arctic sea ice bacterium b25	1390
1159456							Arctic sea ice bacterium g49	species	Arctic sea ice bacterium g49	1390
1192205							bacterium 30(2012)	species	bacterium 30(2012)	1390
1201693							bacterium NLAE-zl-H369	species	bacterium NLAE-zl-H369	1390
1201695							bacterium NLAE-zl-H370	species	bacterium NLAE-zl-H370	1390
1201844							bacterium NLAE-zl-H509	species	bacterium NLAE-zl-H509	1390
1201859							bacterium NLAE-zl-H522	species	bacterium NLAE-zl-H522	1390
1268481							bacterium BW3PhS18	species	bacterium BW3PhS18	1390
1315466							bacterium 14W435	species	bacterium 14W435	1390
1315619							bacterium S16	species	bacterium S16	1390
1315693							bacterium W510	species	bacterium W510	1390
1315694							bacterium W52	species	bacterium W52	1390
1315697							bacterium W55	species	bacterium W55	1390
1426394							bacterium BM0191	species	bacterium BM0191	1390
1426485							bacterium BM0296	species	bacterium BM0296	1390
1518109							marine bacterium IIIA016	species	marine bacterium IIIA016	1390
1632923							bacterium C0528	species	bacterium C0528	1390
1650828							endophytic bacterium SV710	species	endophytic bacterium SV710	1390
1852495							bacterium SCSIO16405	species	bacterium SCSIO16405	1390
108182							unidentified eubacterium clone BSV56	species	unidentified eubacterium clone BSV56	1389
460013							bacterium 2b-Br17	species	bacterium 2b-Br17	1389
621344							swine fecal bacterium RF3E-Cel2	species	swine fecal bacterium RF3E-Cel2	1389
621350							swine fecal bacterium RF3F-Cel3	species	swine fecal bacterium RF3F-Cel3	1389
669237							bacterium F2(2009)	species	bacterium F2(2009)	1389
755707							bacterium LW 181_150	species	bacterium LW 181_150	1389
867807							bacterium P2-20-2	species	bacterium P2-20-2	1389
1145764							bacterium NLAE-zl-C486	species	bacterium NLAE-zl-C486	1389
1145888							bacterium NLAE-zl-C606	species	bacterium NLAE-zl-C606	1389
1146255							bacterium NLAE-zl-P392	species	bacterium NLAE-zl-P392	1389
1146472							bacterium NLAE-zl-P599	species	bacterium NLAE-zl-P599	1389
1146691							bacterium NLAE-zl-P798	species	bacterium NLAE-zl-P798	1389
1146827							bacterium NLAE-zl-P923	species	bacterium NLAE-zl-P923	1389
1159458							Arctic sea ice bacterium g81	species	Arctic sea ice bacterium g81	1389
1192200							bacterium 4t	species	bacterium 4t	1389
1201615							bacterium NLAE-zl-H297	species	bacterium NLAE-zl-H297	1389
1201868							bacterium NLAE-zl-H530	species	bacterium NLAE-zl-H530	1389
1248801							bacterium BM0091	species	bacterium BM0091	1389
1268437							bacterium BW1SW7	species	bacterium BW1SW7	1389
1355469							bacterium NG2	species	bacterium NG2	1389
1426520							bacterium BM0338	species	bacterium BM0338	1389
1426579							bacterium BM0428	species	bacterium BM0428	1389
1435114							bacterium 29(2013)	species	bacterium 29(2013)	1389
1499904							bacterium EM-2014-174	species	bacterium EM-2014-174	1389
1518082							marine bacterium IIA017	species	marine bacterium IIA017	1389
1518105							marine bacterium IIIA012	species	marine bacterium IIIA012	1389
1518118							marine bacterium IIIAn012	species	marine bacterium IIIAn012	1389
1545646							bacterium NRD3	species	bacterium NRD3	1389
1578395							bacterium AM0107	species	bacterium AM0107	1389
1630194							bacterium F26	species	bacterium F26	1389
408976							endosymbiont of Acanthamoeba sp. 5a2	species	endosymbiont of Acanthamoeba sp. 5a2	1388
621351							swine fecal bacterium RF3F-Cel4	species	swine fecal bacterium RF3F-Cel4	1388
669252							bacterium A6(2009)	species	bacterium A6(2009)	1388
755598							bacterium KR 1996/1_116	species	bacterium KR 1996/1_116	1388
755615							bacterium KR 1998/3_104	species	bacterium KR 1998/3_104	1388
755669							bacterium KR 2001/7_112	species	bacterium KR 2001/7_112	1388
867810							bacterium P2-20-9	species	bacterium P2-20-9	1388
886469							bacterium 409	species	bacterium 409	1388
980397							endophytic bacterium 18(2011)	species	endophytic bacterium 18(2011)	1388
1042352							endophytic bacterium 841W-1	species	endophytic bacterium 841W-1	1388
1120370							bacterium EB225	species	bacterium EB225	1388
1146409							bacterium NLAE-zl-P539	species	bacterium NLAE-zl-P539	1388
1146675							bacterium NLAE-zl-P782	species	bacterium NLAE-zl-P782	1388
1146823							bacterium NLAE-zl-P919	species	bacterium NLAE-zl-P919	1388
1189727							bacterium NLAE-zl-G194	species	bacterium NLAE-zl-G194	1388
1189819							bacterium NLAE-zl-G279	species	bacterium NLAE-zl-G279	1388
1201610							bacterium NLAE-zl-H292	species	bacterium NLAE-zl-H292	1388
1201696							bacterium NLAE-zl-H371	species	bacterium NLAE-zl-H371	1388
1201780							bacterium NLAE-zl-H447	species	bacterium NLAE-zl-H447	1388
1268453							bacterium BW3PhG15	species	bacterium BW3PhG15	1388
1268457							bacterium BW3PhG22	species	bacterium BW3PhG22	1388
1268477							bacterium BW3PhS12	species	bacterium BW3PhS12	1388
1311301							bacterium Z1	species	bacterium Z1	1388
1311303							bacterium Z2(2013)	species	bacterium Z2(2013)	1388
1311304							bacterium Z12(2013)	species	bacterium Z12(2013)	1388
1358804							bacterium GX-1	species	bacterium GX-1	1388
1435107							bacterium 22(2013)	species	bacterium 22(2013)	1388
1451950							bacterium MB2021	species	bacterium MB2021	1388
1451957							bacterium MB3001	species	bacterium MB3001	1388
1545614							bacterium NB4	species	bacterium NB4	1388
1578499							bacterium AM0258	species	bacterium AM0258	1388
1768017							bacterium G_20	species	bacterium G_20	1388
237819							drinking water bacterium MB3	species	drinking water bacterium MB3	1387
377024							bacterium s1cb108	species	bacterium s1cb108	1387
434127							bacterium ADV244	species	bacterium ADV244	1387
867585							bacterium EB392	species	bacterium EB392	1387
867806							bacterium P2-10-5	species	bacterium P2-10-5	1387
998911							bacterium 1H207	species	bacterium 1H207	1387
998918							bacterium 1H214	species	bacterium 1H214	1387
998948							bacterium 2H305	species	bacterium 2H305	1387
1146797							bacterium NLAE-zl-P895	species	bacterium NLAE-zl-P895	1387
1189732							bacterium NLAE-zl-G199	species	bacterium NLAE-zl-G199	1387
1189976							bacterium NLAE-zl-G427	species	bacterium NLAE-zl-G427	1387
1192206							bacterium 35(2012)	species	bacterium 35(2012)	1387
1249784							bacterium KM537(2012)	species	bacterium KM537(2012)	1387
1303061							bacterium CulvienE12	species	bacterium CulvienE12	1387
1426416							bacterium BM0214	species	bacterium BM0214	1387
1435115							bacterium 30(2013)	species	bacterium 30(2013)	1387
1499899							bacterium EM-2014-169	species	bacterium EM-2014-169	1387
1518088							marine bacterium IIAn006	species	marine bacterium IIAn006	1387
1518104							marine bacterium IIIA011	species	marine bacterium IIIA011	1387
1518136							marine bacterium VA002	species	marine bacterium VA002	1387
1518146							marine bacterium VA015	species	marine bacterium VA015	1387
1650892							endophytic bacterium SV803	species	endophytic bacterium SV803	1387
1671004							bacterium XJ022	species	bacterium XJ022	1387
284909							mucus bacterium 91	species	mucus bacterium 91	1386
460003							bacterium 2b-G5	species	bacterium 2b-G5	1386
460009							bacterium 2b-G13	species	bacterium 2b-G13	1386
998917							bacterium 1H213	species	bacterium 1H213	1386
1052871							bacterium CC33	species	bacterium CC33	1386
1069907							bacterium MPB_LP_b	species	bacterium MPB_LP_b	1386
1120371							bacterium EB288	species	bacterium EB288	1386
1145498							bacterium NLAE-zl-C230	species	bacterium NLAE-zl-C230	1386
1146684							bacterium NLAE-zl-P791	species	bacterium NLAE-zl-P791	1386
1146829							bacterium NLAE-zl-P925	species	bacterium NLAE-zl-P925	1386
1248809							bacterium BM0119	species	bacterium BM0119	1386
1268475							bacterium BW3PhS1	species	bacterium BW3PhS1	1386
1303615							bacterium ZSGR16	species	bacterium ZSGR16	1386
1305939							bacterium JP83	species	bacterium JP83	1386
1329521							bacterium M5(2013b)	species	bacterium M5(2013b)	1386
1435104							bacterium 19(2013)	species	bacterium 19(2013)	1386
1435122							bacterium 37(2013)	species	bacterium 37(2013)	1386
1492046							bacterium YSS07	species	bacterium YSS07	1386
1499858							bacterium EM-2014-128	species	bacterium EM-2014-128	1386
1578333							bacterium AM0022	species	bacterium AM0022	1386
1578548							bacterium AM0353	species	bacterium AM0353	1386
478491							bacterium SFL-a	species	bacterium SFL-a	1385
554123							bacterium 1P08PD	species	bacterium 1P08PD	1385
621319							swine fecal bacterium RF2B-Pec19	species	swine fecal bacterium RF2B-Pec19	1385
630967							bacterium GS-3-08	species	bacterium GS-3-08	1385
673003							rumen bacterium R3_12A	species	rumen bacterium R3_12A	1385
755668							bacterium KR 2001/7_111	species	bacterium KR 2001/7_111	1385
948233							bacterium OC18(2011)	species	bacterium OC18(2011)	1385
1189785							bacterium NLAE-zl-G248	species	bacterium NLAE-zl-G248	1385
1197169							bacterium XJ149Q-12-1NCR1	species	bacterium XJ149Q-12-1NCR1	1385
1197170							bacterium XJ149Q-12-1NYS1	species	bacterium XJ149Q-12-1NYS1	1385
1200396							bacterium HJQ-4	species	bacterium HJQ-4	1385
1215152							bacterium SHAN12	species	bacterium SHAN12	1385
1248800							bacterium BM0090	species	bacterium BM0090	1385
1305937							bacterium JP81	species	bacterium JP81	1385
1450119							bacterium BI-26	species	bacterium BI-26	1385
1499867							bacterium EM-2014-137	species	bacterium EM-2014-137	1385
1650816							endophytic bacterium SV682	species	endophytic bacterium SV682	1385
1650819							endophytic bacterium SV688	species	endophytic bacterium SV688	1385
1671001							bacterium XH071	species	bacterium XH071	1385
1671003							bacterium XJ021	species	bacterium XJ021	1385
347799							Kartchner Caverns bacterium HI-O4	species	Kartchner Caverns bacterium HI-O4	1384
385796							bacterium SL2.8	species	bacterium SL2.8	1384
459980							bacterium 1a-G6	species	bacterium 1a-G6	1384
478498							bacterium VNS3-1-1	species	bacterium VNS3-1-1	1384
621313							swine fecal bacterium RF2B-Pec1	species	swine fecal bacterium RF2B-Pec1	1384
732304							bacterium B3 (2010)	species	bacterium B3 (2010)	1384
755632							bacterium KR 1999/1_118	species	bacterium KR 1999/1_118	1384
755683							bacterium KR 2001/7_189	species	bacterium KR 2001/7_189	1384
910059							bacterium RC13	species	bacterium RC13	1384
948136							bacterium DC37(2011)	species	bacterium DC37(2011)	1384
980391							endophytic bacterium 12(2011)	species	endophytic bacterium 12(2011)	1384
980396							endophytic bacterium 17(2011)	species	endophytic bacterium 17(2011)	1384
998883							bacterium 1H101	species	bacterium 1H101	1384
1043197							bacterium KSW2	species	bacterium KSW2	1384
1189782							bacterium NLAE-zl-G245	species	bacterium NLAE-zl-G245	1384
1189825							bacterium NLAE-zl-G284	species	bacterium NLAE-zl-G284	1384
1189910							bacterium NLAE-zl-G365	species	bacterium NLAE-zl-G365	1384
1197165							bacterium XJ133-12-2NF2	species	bacterium XJ133-12-2NF2	1384
1305883							bacterium JP21	species	bacterium JP21	1384
1426652							bacterium BM0576	species	bacterium BM0576	1384
1435091							bacterium 2(2013)	species	bacterium 2(2013)	1384
1452555							bacterium Lv04	species	bacterium Lv04	1384
1499801							bacterium EM-2014-71	species	bacterium EM-2014-71	1384
1499919							bacterium EM-2014-189	species	bacterium EM-2014-189	1384
1518076							marine bacterium IIA011	species	marine bacterium IIA011	1384
1518095							marine bacterium IIIA001	species	marine bacterium IIIA001	1384
1545623							bacterium NF9	species	bacterium NF9	1384
1552762							bacterium pro-3	species	bacterium pro-3	1384
1578537							bacterium AM0329	species	bacterium AM0329	1384
1632876							bacterium B0139	species	bacterium B0139	1384
1650821							endophytic bacterium SV694	species	endophytic bacterium SV694	1384
108160							unidentified eubacterium clone BSV21	species	unidentified eubacterium clone BSV21	1383
135808							Arctic seawater bacterium R7967	species	Arctic seawater bacterium R7967	1383
363915							bacterium spb29A1-1	species	bacterium spb29A1-1	1383
459984							bacterium 1a-Mt11	species	bacterium 1a-Mt11	1383
669209							bacterium E2(2009)	species	bacterium E2(2009)	1383
755582							bacterium KR 1979/21_152	species	bacterium KR 1979/21_152	1383
948178							bacterium GC9(2011)	species	bacterium GC9(2011)	1383
985042							bacterium B86(2011)	species	bacterium B86(2011)	1383
998901							bacterium 1H119	species	bacterium 1H119	1383
1146295							bacterium NLAE-zl-P43	species	bacterium NLAE-zl-P43	1383
1146681							bacterium NLAE-zl-P788	species	bacterium NLAE-zl-P788	1383
1159450							Arctic sea ice bacterium b13	species	Arctic sea ice bacterium b13	1383
1189646							bacterium NLAE-zl-G118	species	bacterium NLAE-zl-G118	1383
1190121							bacterium NLAE-zl-G70	species	bacterium NLAE-zl-G70	1383
1248781							bacterium BM0228	species	bacterium BM0228	1383
1426427							bacterium BM0227	species	bacterium BM0227	1383
1442095							bacterium CSR-29	species	bacterium CSR-29	1383
1449383							bacterium MRG-2	species	bacterium MRG-2	1383
1451828							bacterium LC2012	species	bacterium LC2012	1383
1452312							bacterium YRD2002	species	bacterium YRD2002	1383
1499817							bacterium EM-2014-87	species	bacterium EM-2014-87	1383
1499825							bacterium EM-2014-95	species	bacterium EM-2014-95	1383
1511798							bacterium skr4	species	bacterium skr4	1383
1637599							bacterium NXSXRE6	species	bacterium NXSXRE6	1383
1650842							endophytic bacterium SV727	species	endophytic bacterium SV727	1383
1684739							bacterium PI-5	species	bacterium PI-5	1383
237813							drinking water bacterium MA11	species	drinking water bacterium MA11	1382
460001							bacterium 2b-G3	species	bacterium 2b-G3	1382
621323							swine fecal bacterium RF2B-Pec4	species	swine fecal bacterium RF2B-Pec4	1382
669243							bacterium H3(2009)	species	bacterium H3(2009)	1382
669248							bacterium G4(2009)	species	bacterium G4(2009)	1382
998899							bacterium 1H117	species	bacterium 1H117	1382
1035070							bromate-reducing bacterium AUS18	species	bromate-reducing bacterium AUS18	1382
1082561							bacterium A16(2011b)	species	bacterium A16(2011b)	1382
1197167							bacterium XJ141-10-NG1	species	bacterium XJ141-10-NG1	1382
1201839							bacterium NLAE-zl-H504	species	bacterium NLAE-zl-H504	1382
1426481							bacterium BM0292	species	bacterium BM0292	1382
1442135							bacterium CSR-MOB8	species	bacterium CSR-MOB8	1382
1499766							bacterium EM-2014-36	species	bacterium EM-2014-36	1382
1499786							bacterium EM-2014-56	species	bacterium EM-2014-56	1382
1499792							bacterium EM-2014-62	species	bacterium EM-2014-62	1382
1499836							bacterium EM-2014-106	species	bacterium EM-2014-106	1382
1499855							bacterium EM-2014-125	species	bacterium EM-2014-125	1382
1499886							bacterium EM-2014-156	species	bacterium EM-2014-156	1382
1518085							marine bacterium IIAn001	species	marine bacterium IIAn001	1382
1578326							bacterium AM0015	species	bacterium AM0015	1382
1578330							bacterium AM0019	species	bacterium AM0019	1382
1578509							bacterium AM0283	species	bacterium AM0283	1382
1578550							bacterium AM0356	species	bacterium AM0356	1382
1578558							bacterium AM0371	species	bacterium AM0371	1382
1630197							bacterium F35	species	bacterium F35	1382
151448							Red Sea bacterium KT-2K12	species	Red Sea bacterium KT-2K12	1381
437555							bacterium 095212	species	bacterium 095212	1381
669238							bacterium G2(2009)	species	bacterium G2(2009)	1381
673782							intestinal bacterium M-3A	species	intestinal bacterium M-3A	1381
948203							bacterium MCF31(2011)	species	bacterium MCF31(2011)	1381
978077							bacterium 10c	species	bacterium 10c	1381
998898							bacterium 1H116	species	bacterium 1H116	1381
1189735							bacterium NLAE-zl-G200	species	bacterium NLAE-zl-G200	1381
1189770							bacterium NLAE-zl-G234	species	bacterium NLAE-zl-G234	1381
1302981							bacterium Iso10-23	species	bacterium Iso10-23	1381
1394055							bacterium HAB29	species	bacterium HAB29	1381
1426540							bacterium BM0363	species	bacterium BM0363	1381
1429706							bacterium M233-4	species	bacterium M233-4	1381
1435131							bacterium 3(2013b)	species	bacterium 3(2013b)	1381
1499780							bacterium EM-2014-50	species	bacterium EM-2014-50	1381
1499888							bacterium EM-2014-158	species	bacterium EM-2014-158	1381
1499890							bacterium EM-2014-160	species	bacterium EM-2014-160	1381
1511796							bacterium nnp3	species	bacterium nnp3	1381
1578343							bacterium AM0032	species	bacterium AM0032	1381
1578579							bacterium AM0451	species	bacterium AM0451	1381
1632941							bacterium C1286	species	bacterium C1286	1381
237831							drinking water bacterium MB28	species	drinking water bacterium MB28	1380
377029							bacterium s1cb26	species	bacterium s1cb26	1380
385891							bacterium SL4.29	species	bacterium SL4.29	1380
621364							swine fecal bacterium SD-Pec7	species	swine fecal bacterium SD-Pec7	1380
669233							bacterium G1(2009)	species	bacterium G1(2009)	1380
755687							bacterium KR 2001/7_52	species	bacterium KR 2001/7_52	1380
767451							bacterium py132	species	bacterium py132	1380
998894							bacterium 1H112	species	bacterium 1H112	1380
998896							bacterium 1H114	species	bacterium 1H114	1380
1146561							bacterium NLAE-zl-P68	species	bacterium NLAE-zl-P68	1380
1156745							bacterium XJ-N12	species	bacterium XJ-N12	1380
1156746							bacterium XJ149-N1GJ1	species	bacterium XJ149-N1GJ1	1380
1159455							Arctic sea ice bacterium g43	species	Arctic sea ice bacterium g43	1380
1189815							bacterium NLAE-zl-G275	species	bacterium NLAE-zl-G275	1380
1189881							bacterium NLAE-zl-G338	species	bacterium NLAE-zl-G338	1380
1192201							bacterium 5t	species	bacterium 5t	1380
1192209							bacterium 53(2012)	species	bacterium 53(2012)	1380
1201485							bacterium NLAE-zl-H177	species	bacterium NLAE-zl-H177	1380
1201791							bacterium NLAE-zl-H457	species	bacterium NLAE-zl-H457	1380
1315593							bacterium 28W413	species	bacterium 28W413	1380
1315641							bacterium S410	species	bacterium S410	1380
1315692							bacterium W51	species	bacterium W51	1380
1426284							bacterium BM0041	species	bacterium BM0041	1380
1442125							bacterium CSR-70	species	bacterium CSR-70	1380
1499785							bacterium EM-2014-55	species	bacterium EM-2014-55	1380
1499875							bacterium EM-2014-145	species	bacterium EM-2014-145	1380
1578572							bacterium AM0409	species	bacterium AM0409	1380
1632915							bacterium C0268	species	bacterium C0268	1380
1632935							bacterium C0989	species	bacterium C0989	1380
135807							Antarctic seawater bacterium R7371	species	Antarctic seawater bacterium R7371	1379
229168							marine arctic deep-sea bacterium HG11	species	marine arctic deep-sea bacterium HG11	1379
313424							bacterium SV7AXXII	species	bacterium SV7AXXII	1379
537473							bacterium PSFeN	species	bacterium PSFeN	1379
669245							bacterium B4(2009)	species	bacterium B4(2009)	1379
948184							bacterium MCF14(2011)	species	bacterium MCF14(2011)	1379
998919							bacterium 1H215	species	bacterium 1H215	1379
1146081							bacterium NLAE-zl-P232	species	bacterium NLAE-zl-P232	1379
1146787							bacterium NLAE-zl-P886	species	bacterium NLAE-zl-P886	1379
1302979							bacterium Iso10-21	species	bacterium Iso10-21	1379
1305878							bacterium JP17	species	bacterium JP17	1379
1426393							bacterium BM0190	species	bacterium BM0190	1379
1452553							bacterium Lv02	species	bacterium Lv02	1379
1499744							bacterium EM-2014-14	species	bacterium EM-2014-14	1379
1499761							bacterium EM-2014-31	species	bacterium EM-2014-31	1379
1499849							bacterium EM-2014-119	species	bacterium EM-2014-119	1379
1499889							bacterium EM-2014-159	species	bacterium EM-2014-159	1379
1499932							bacterium EM-2014-202	species	bacterium EM-2014-202	1379
1518113							marine bacterium IIIAn007	species	marine bacterium IIIAn007	1379
1545635							bacterium NR10	species	bacterium NR10	1379
1578450							bacterium AM0192	species	bacterium AM0192	1379
1578580							bacterium AM0453	species	bacterium AM0453	1379
1632444							bacterium YC-LKJ45	species	bacterium YC-LKJ45	1379
1634961							marine bacterium I4003	species	marine bacterium I4003	1379
1650818							endophytic bacterium SV686	species	endophytic bacterium SV686	1379
1684731							bacterium PI-10	species	bacterium PI-10	1379
1684732							bacterium PI-11	species	bacterium PI-11	1379
1684734							bacterium PI-13	species	bacterium PI-13	1379
1684741							bacterium PI-7	species	bacterium PI-7	1379
1684742							bacterium PI-8	species	bacterium PI-8	1379
1684743							bacterium PI-9	species	bacterium PI-9	1379
1852519							bacterium SCSIO16470	species	bacterium SCSIO16470	1379
377038							bacterium s1cb87	species	bacterium s1cb87	1378
413505							bacterium E440	species	bacterium E440	1378
460014							bacterium 2b-Mt19	species	bacterium 2b-Mt19	1378
645091							bacterium MC5-f6	species	bacterium MC5-f6	1378
795273							Antarctic bacterium G020	species	Antarctic bacterium G020	1378
867582							bacterium EB259	species	bacterium EB259	1378
998908							bacterium 1H204	species	bacterium 1H204	1378
998916							bacterium 1H212	species	bacterium 1H212	1378
998998							bacterium 4D705	species	bacterium 4D705	1378
999003							bacterium 4D710	species	bacterium 4D710	1378
1189908							bacterium NLAE-zl-G363	species	bacterium NLAE-zl-G363	1378
1248780							bacterium BM0188	species	bacterium BM0188	1378
1426656							bacterium BM0580	species	bacterium BM0580	1378
1429725							bacterium TSA233-1	species	bacterium TSA233-1	1378
1442091							bacterium CSR-20	species	bacterium CSR-20	1378
1492047							bacterium YSS08	species	bacterium YSS08	1378
1499746							bacterium EM-2014-16	species	bacterium EM-2014-16	1378
1499764							bacterium EM-2014-34	species	bacterium EM-2014-34	1378
1499790							bacterium EM-2014-60	species	bacterium EM-2014-60	1378
1578484							bacterium AM0242	species	bacterium AM0242	1378
1578539							bacterium AM0334	species	bacterium AM0334	1378
1632478							bacterium YC-LKJ76	species	bacterium YC-LKJ76	1378
1632939							bacterium C1116	species	bacterium C1116	1378
162180							marine bacterium ATAM407_61	species	marine bacterium ATAM407_61	1377
331684							estrogen-degrading bacterium KC4	species	estrogen-degrading bacterium KC4	1377
347798							Kartchner Caverns bacterium HI-I1	species	Kartchner Caverns bacterium HI-I1	1377
459978							bacterium 1a-G2	species	bacterium 1a-G2	1377
478490							bacterium RUS-d	species	bacterium RUS-d	1377
669212							bacterium C4(2009)	species	bacterium C4(2009)	1377
669230							bacterium A1(2009)	species	bacterium A1(2009)	1377
980389							endophytic bacterium 10(2011)	species	endophytic bacterium 10(2011)	1377
998882							bacterium 1D808	species	bacterium 1D808	1377
998931							bacterium 2D803	species	bacterium 2D803	1377
1069912							bacterium MPB_LPxJP_b	species	bacterium MPB_LPxJP_b	1377
1189783							bacterium NLAE-zl-G246	species	bacterium NLAE-zl-G246	1377
1248782							bacterium BM0264	species	bacterium BM0264	1377
1268468							bacterium BW3PhG35	species	bacterium BW3PhG35	1377
1426494							bacterium BM0307	species	bacterium BM0307	1377
1451963							bacterium MB3007	species	bacterium MB3007	1377
1499779							bacterium EM-2014-49	species	bacterium EM-2014-49	1377
1499850							bacterium EM-2014-120	species	bacterium EM-2014-120	1377
1578364							bacterium AM0059	species	bacterium AM0059	1377
1578449							bacterium AM0191	species	bacterium AM0191	1377
1650837							endophytic bacterium SV721	species	endophytic bacterium SV721	1377
1650838							endophytic bacterium SV722	species	endophytic bacterium SV722	1377
1650840							endophytic bacterium SV725	species	endophytic bacterium SV725	1377
1650841							endophytic bacterium SV726	species	endophytic bacterium SV726	1377
1650886							endophytic bacterium SV794	species	endophytic bacterium SV794	1377
1650910							endophytic bacterium SV838	species	endophytic bacterium SV838	1377
1650914							endophytic bacterium SV863	species	endophytic bacterium SV863	1377
1650915							endophytic bacterium SV864	species	endophytic bacterium SV864	1377
1650916							endophytic bacterium SV865	species	endophytic bacterium SV865	1377
1650917							endophytic bacterium SV866	species	endophytic bacterium SV866	1377
1650918							endophytic bacterium SV867	species	endophytic bacterium SV867	1377
1650919							endophytic bacterium SV868	species	endophytic bacterium SV868	1377
1650937							endophytic bacterium SV921	species	endophytic bacterium SV921	1377
1684736							bacterium PI-2	species	bacterium PI-2	1377
1684740							bacterium PI-6	species	bacterium PI-6	1377
1749026							bacterium B1-C1-P4E1	species	bacterium B1-C1-P4E1	1377
281198							marine bacterium YTBM8-1A	species	marine bacterium YTBM8-1A	1376
284887							mucus bacterium 78	species	mucus bacterium 78	1376
621309							swine fecal bacterium RF2B-Cel1	species	swine fecal bacterium RF2B-Cel1	1376
669220							bacterium H6(2009)	species	bacterium H6(2009)	1376
755674							bacterium KR 2001/7_130	species	bacterium KR 2001/7_130	1376
998867							bacterium 1D703	species	bacterium 1D703	1376
998900							bacterium 1H118	species	bacterium 1H118	1376
998907							bacterium 1H203	species	bacterium 1H203	1376
1079593							bacterium EA10-N-35	species	bacterium EA10-N-35	1376
1145766							bacterium NLAE-zl-C488	species	bacterium NLAE-zl-C488	1376
1248806							bacterium BM0108	species	bacterium BM0108	1376
1426384							bacterium BM0178	species	bacterium BM0178	1376
1426391							bacterium BM0185	species	bacterium BM0185	1376
1435099							bacterium 13(2013)	species	bacterium 13(2013)	1376
1499751							bacterium EM-2014-21	species	bacterium EM-2014-21	1376
1499758							bacterium EM-2014-28	species	bacterium EM-2014-28	1376
1499892							bacterium EM-2014-162	species	bacterium EM-2014-162	1376
1501404							marine bacterium II3005	species	marine bacterium II3005	1376
1511787							bacterium akp29	species	bacterium akp29	1376
1545634							bacterium NR1	species	bacterium NR1	1376
1545639							bacterium NR3	species	bacterium NR3	1376
1578488							bacterium AM0246	species	bacterium AM0246	1376
1684737							bacterium PI-3	species	bacterium PI-3	1376
162201							marine bacterium SCRIPPS_739	species	marine bacterium SCRIPPS_739	1375
236119							bacterium DG1026	species	bacterium DG1026	1375
341209							bacterium TSBY-55	species	bacterium TSBY-55	1375
460012							bacterium 2b-Br16	species	bacterium 2b-Br16	1375
621292							swine fecal bacterium RF1A-Cel13	species	swine fecal bacterium RF1A-Cel13	1375
755681							bacterium KR 2001/7_168	species	bacterium KR 2001/7_168	1375
886471							bacterium 428	species	bacterium 428	1375
998903							bacterium 1H121	species	bacterium 1H121	1375
1144558							bacterium LYM	species	bacterium LYM	1375
1189743							bacterium NLAE-zl-G209	species	bacterium NLAE-zl-G209	1375
1426422							bacterium BM0222	species	bacterium BM0222	1375
1429709							bacterium M233-7	species	bacterium M233-7	1375
1435101							bacterium 16(2013)	species	bacterium 16(2013)	1375
1435110							bacterium 25(2013)	species	bacterium 25(2013)	1375
1442101							bacterium CSR-4	species	bacterium CSR-4	1375
1499847							bacterium EM-2014-117	species	bacterium EM-2014-117	1375
1518073							marine bacterium IIA008	species	marine bacterium IIA008	1375
1518117							marine bacterium IIIAn011	species	marine bacterium IIIAn011	1375
1578340							bacterium AM0029	species	bacterium AM0029	1375
1671000							bacterium XF013	species	bacterium XF013	1375
1759063							bacterium TN81	species	bacterium TN81	1375
229160							marine arctic deep-sea bacterium FF7b	species	marine arctic deep-sea bacterium FF7b	1374
460000							bacterium 2b-G2	species	bacterium 2b-G2	1374
645090							bacterium MC5-f2	species	bacterium MC5-f2	1374
669217							bacterium C6(2009)	species	bacterium C6(2009)	1374
669253							bacterium B6(2009)	species	bacterium B6(2009)	1374
669254							bacterium D6(2009)	species	bacterium D6(2009)	1374
998895							bacterium 1H113	species	bacterium 1H113	1374
998914							bacterium 1H210	species	bacterium 1H210	1374
1146826							bacterium NLAE-zl-P922	species	bacterium NLAE-zl-P922	1374
1189926							bacterium NLAE-zl-G380	species	bacterium NLAE-zl-G380	1374
1190065							bacterium NLAE-zl-G508	species	bacterium NLAE-zl-G508	1374
1201871							bacterium NLAE-zl-H533	species	bacterium NLAE-zl-H533	1374
1201882							bacterium NLAE-zl-H543	species	bacterium NLAE-zl-H543	1374
1268486							bacterium BW3PhS22	species	bacterium BW3PhS22	1374
1305874							bacterium JP13	species	bacterium JP13	1374
1305875							bacterium JP14	species	bacterium JP14	1374
1426516							bacterium BM0334	species	bacterium BM0334	1374
1429705							bacterium M233-3	species	bacterium M233-3	1374
1578335							bacterium AM0024	species	bacterium AM0024	1374
1578512							bacterium AM0291	species	bacterium AM0291	1374
1578547							bacterium AM0350	species	bacterium AM0350	1374
1632462							bacterium YC-LKJ61	species	bacterium YC-LKJ61	1374
1632873							bacterium B0056	species	bacterium B0056	1374
1634962							marine bacterium I4011	species	marine bacterium I4011	1374
236123							bacterium DG1133	species	bacterium DG1133	1373
434125							bacterium ADV66	species	bacterium ADV66	1373
459999							bacterium 2b-G1	species	bacterium 2b-G1	1373
561238							iodide-oxidizing bacterium dMB-MAT33	species	iodide-oxidizing bacterium dMB-MAT33	1373
673785							intestinal bacterium M-5B	species	intestinal bacterium M-5B	1373
755590							bacterium KR 1979/21_26	species	bacterium KR 1979/21_26	1373
755703							bacterium KR 2001/7_96	species	bacterium KR 2001/7_96	1373
1268470							bacterium BW3PhG5	species	bacterium BW3PhG5	1373
1268482							bacterium BW3PhS19	species	bacterium BW3PhS19	1373
1435128							bacterium 43(2013)	species	bacterium 43(2013)	1373
1451924							bacterium MA3007	species	bacterium MA3007	1373
1499752							bacterium EM-2014-22	species	bacterium EM-2014-22	1373
1499772							bacterium EM-2014-42	species	bacterium EM-2014-42	1373
1499806							bacterium EM-2014-76	species	bacterium EM-2014-76	1373
1518127							marine bacterium IVA008	species	marine bacterium IVA008	1373
1545629							bacterium NL2	species	bacterium NL2	1373
1545630							bacterium NL3	species	bacterium NL3	1373
1545631							bacterium NL4	species	bacterium NL4	1373
1545643							bacterium NR8	species	bacterium NR8	1373
1578394							bacterium AM0106	species	bacterium AM0106	1373
1578451							bacterium AM0195	species	bacterium AM0195	1373
1578542							bacterium AM0339	species	bacterium AM0339	1373
1578552							bacterium AM0359	species	bacterium AM0359	1373
1711637							bacterium peng-9	species	bacterium peng-9	1373
1852513							bacterium SCSIO16454	species	bacterium SCSIO16454	1373
236108							bacterium DG874	species	bacterium DG874	1372
669218							bacterium E6(2009)	species	bacterium E6(2009)	1372
669235							bacterium B2(2009)	species	bacterium B2(2009)	1372
948224							bacterium MCF9(2011)	species	bacterium MCF9(2011)	1372
998910							bacterium 1H206	species	bacterium 1H206	1372
998932							bacterium 2D804	species	bacterium 2D804	1372
1268473							bacterium BW3PhG8	species	bacterium BW3PhG8	1372
1426528							bacterium BM0350	species	bacterium BM0350	1372
1429722							bacterium TCBS223-1	species	bacterium TCBS223-1	1372
1435127							bacterium 42(2013)	species	bacterium 42(2013)	1372
1499777							bacterium EM-2014-47	species	bacterium EM-2014-47	1372
1499794							bacterium EM-2014-64	species	bacterium EM-2014-64	1372
1545627							bacterium NJ7	species	bacterium NJ7	1372
1578534							bacterium AM0326	species	bacterium AM0326	1372
1578535							bacterium AM0327	species	bacterium AM0327	1372
1578562							bacterium AM0394	species	bacterium AM0394	1372
1650817							endophytic bacterium SV685	species	endophytic bacterium SV685	1372
1705835							bacterium ST11(2015)	species	bacterium ST11(2015)	1372
1757034							bacterium JCSHGTNA02-16	species	bacterium JCSHGTNA02-16	1372
237811							drinking water bacterium MA9	species	drinking water bacterium MA9	1371
237812							drinking water bacterium MA10	species	drinking water bacterium MA10	1371
460004							bacterium 2b-G6	species	bacterium 2b-G6	1371
478492							bacterium SFS2-2-1	species	bacterium SFS2-2-1	1371
588234							marine bacterium C1	species	marine bacterium C1	1371
755563							bacterium KR 1979/121_50	species	bacterium KR 1979/121_50	1371
886468							bacterium 406	species	bacterium 406	1371
980403							endophytic bacterium 23(2011)	species	endophytic bacterium 23(2011)	1371
980410							endophytic bacterium 9(2011)	species	endophytic bacterium 9(2011)	1371
1268491							bacterium BW3PhS9	species	bacterium BW3PhS9	1371
1355471							bacterium PC	species	bacterium PC	1371
1426352							bacterium BM0143	species	bacterium BM0143	1371
1426500							bacterium BM0314	species	bacterium BM0314	1371
1435120							bacterium 35(2013)	species	bacterium 35(2013)	1371
1499933							bacterium EM-2014-203	species	bacterium EM-2014-203	1371
1578331							bacterium AM0020	species	bacterium AM0020	1371
1578498							bacterium AM0256	species	bacterium AM0256	1371
1578575							bacterium AM0445	species	bacterium AM0445	1371
1630195							bacterium F28	species	bacterium F28	1371
1632464							bacterium YC-LKJ63	species	bacterium YC-LKJ63	1371
1852487							bacterium SCSIO16390	species	bacterium SCSIO16390	1371
1852501							bacterium SCSIO16422	species	bacterium SCSIO16422	1371
669219							bacterium F6(2009)	species	bacterium F6(2009)	1370
669239							bacterium H2(2009)	species	bacterium H2(2009)	1370
871826							bacterium Ellin6561	species	bacterium Ellin6561	1370
1189822							bacterium NLAE-zl-G281	species	bacterium NLAE-zl-G281	1370
1189879							bacterium NLAE-zl-G336	species	bacterium NLAE-zl-G336	1370
1190039							bacterium NLAE-zl-G485	species	bacterium NLAE-zl-G485	1370
1303064							bacterium CulvinoE210	species	bacterium CulvinoE210	1370
1315349							bacterium 14S132	species	bacterium 14S132	1370
1315351							bacterium 14S134	species	bacterium 14S134	1370
1315608							bacterium 28W523	species	bacterium 28W523	1370
1315618							bacterium S15	species	bacterium S15	1370
1435103							bacterium 18(2013)	species	bacterium 18(2013)	1370
1435105							bacterium 20(2013)	species	bacterium 20(2013)	1370
1435109							bacterium 24(2013)	species	bacterium 24(2013)	1370
1435121							bacterium 36(2013)	species	bacterium 36(2013)	1370
1499762							bacterium EM-2014-32	species	bacterium EM-2014-32	1370
1499787							bacterium EM-2014-57	species	bacterium EM-2014-57	1370
1499864							bacterium EM-2014-134	species	bacterium EM-2014-134	1370
1499885							bacterium EM-2014-155	species	bacterium EM-2014-155	1370
1499908							bacterium EM-2014-178	species	bacterium EM-2014-178	1370
1518094							marine bacterium IIAn020	species	marine bacterium IIAn020	1370
1578507							bacterium AM0277	species	bacterium AM0277	1370
1632423							bacterium YC-LKJ26	species	bacterium YC-LKJ26	1370
1632889							bacterium B1116	species	bacterium B1116	1370
1662376							bacterium YTM090514	species	bacterium YTM090514	1370
1749031							bacterium B6-C2-P9D12	species	bacterium B6-C2-P9D12	1370
1852505							bacterium SCSIO16432	species	bacterium SCSIO16432	1370
1867376							bacterium endosymbiont of Acrosternum heegeri	species	bacterium endosymbiont of Acrosternum heegeri	1370
139636							marine bacterium PP-154	species	marine bacterium PP-154	1369
236113							bacterium DG941	species	bacterium DG941	1369
459983							bacterium 1a-Mt10	species	bacterium 1a-Mt10	1369
755595							bacterium KR 1979/21_45	species	bacterium KR 1979/21_45	1369
755685							bacterium KR 2001/7_36	species	bacterium KR 2001/7_36	1369
755700							bacterium KR 2001/7_93	species	bacterium KR 2001/7_93	1369
980392							endophytic bacterium 13(2011)	species	endophytic bacterium 13(2011)	1369
980393							endophytic bacterium 14(2011)	species	endophytic bacterium 14(2011)	1369
1268488							bacterium BW3PhS3	species	bacterium BW3PhS3	1369
1315632							bacterium S310	species	bacterium S310	1369
1435113							bacterium 28(2013)	species	bacterium 28(2013)	1369
1499732							bacterium EM-2014-2	species	bacterium EM-2014-2	1369
1499925							bacterium EM-2014-195	species	bacterium EM-2014-195	1369
1499935							bacterium EM-2014-205	species	bacterium EM-2014-205	1369
1518086							marine bacterium IIAn003	species	marine bacterium IIAn003	1369
1545644							bacterium NR9	species	bacterium NR9	1369
1578519							bacterium AM0309	species	bacterium AM0309	1369
1578569							bacterium AM0403	species	bacterium AM0403	1369
1632443							bacterium YC-LKJ44	species	bacterium YC-LKJ44	1369
1632472							bacterium YC-LKJ70	species	bacterium YC-LKJ70	1369
1757013							bacterium CYSHGTNA05-2	species	bacterium CYSHGTNA05-2	1369
1757077							bacterium JDSHGTGPM03-13	species	bacterium JDSHGTGPM03-13	1369
1852502							bacterium SCSIO16423	species	bacterium SCSIO16423	1369
229170							marine arctic deep-sea bacterium FH8	species	marine arctic deep-sea bacterium FH8	1368
239860							bacterium KA40	species	bacterium KA40	1368
478486							bacterium RNS-c	species	bacterium RNS-c	1368
621334							swine fecal bacterium RF2C-Pec4	species	swine fecal bacterium RF2C-Pec4	1368
755654							bacterium KR 2001/13_208	species	bacterium KR 2001/13_208	1368
980395							endophytic bacterium 16(2011)	species	endophytic bacterium 16(2011)	1368
998874							bacterium 1D710	species	bacterium 1D710	1368
998897							bacterium 1H115	species	bacterium 1H115	1368
998929							bacterium 2D801	species	bacterium 2D801	1368
1080382							bacterium GPB6	species	bacterium GPB6	1368
1201657							bacterium NLAE-zl-H334	species	bacterium NLAE-zl-H334	1368
1248808							bacterium BM0115	species	bacterium BM0115	1368
1268462							bacterium BW3PhG27	species	bacterium BW3PhG27	1368
1268463							bacterium BW3PhG3	species	bacterium BW3PhG3	1368
1426353							bacterium BM0144	species	bacterium BM0144	1368
1426620							bacterium BM0519	species	bacterium BM0519	1368
1429694							bacterium EMB233-6	species	bacterium EMB233-6	1368
1435116							bacterium 31(2013)	species	bacterium 31(2013)	1368
1499768							bacterium EM-2014-38	species	bacterium EM-2014-38	1368
1499791							bacterium EM-2014-61	species	bacterium EM-2014-61	1368
1499910							bacterium EM-2014-180	species	bacterium EM-2014-180	1368
1578388							bacterium AM0095	species	bacterium AM0095	1368
1578391							bacterium AM0099	species	bacterium AM0099	1368
1578398							bacterium AM0118	species	bacterium AM0118	1368
1578485							bacterium AM0243	species	bacterium AM0243	1368
1578551							bacterium AM0358	species	bacterium AM0358	1368
1578564							bacterium AM0398	species	bacterium AM0398	1368
1632470							bacterium YC-LKJ69	species	bacterium YC-LKJ69	1368
1634973							marine bacterium IV3008	species	marine bacterium IV3008	1368
1852499							bacterium SCSIO16412	species	bacterium SCSIO16412	1368
237825							drinking water bacterium MB13	species	drinking water bacterium MB13	1367
377036							bacterium s1cb71	species	bacterium s1cb71	1367
755597							bacterium KR 1996/1_115	species	bacterium KR 1996/1_115	1367
755670							bacterium KR 2001/7_114	species	bacterium KR 2001/7_114	1367
886467							bacterium 404	species	bacterium 404	1367
1146773							bacterium NLAE-zl-P873	species	bacterium NLAE-zl-P873	1367
1248814							bacterium BM0219	species	bacterium BM0219	1367
1426392							bacterium BM0186	species	bacterium BM0186	1367
1429711							bacterium TCBS211-2	species	bacterium TCBS211-2	1367
1435092							bacterium 4(2013)	species	bacterium 4(2013)	1367
1435112							bacterium 27(2013)	species	bacterium 27(2013)	1367
1435126							bacterium 41(2013)	species	bacterium 41(2013)	1367
1499741							bacterium EM-2014-11	species	bacterium EM-2014-11	1367
1499745							bacterium EM-2014-15	species	bacterium EM-2014-15	1367
1499788							bacterium EM-2014-58	species	bacterium EM-2014-58	1367
1499799							bacterium EM-2014-69	species	bacterium EM-2014-69	1367
1499822							bacterium EM-2014-92	species	bacterium EM-2014-92	1367
1499878							bacterium EM-2014-148	species	bacterium EM-2014-148	1367
1499881							bacterium EM-2014-151	species	bacterium EM-2014-151	1367
1499891							bacterium EM-2014-161	species	bacterium EM-2014-161	1367
1499915							bacterium EM-2014-185	species	bacterium EM-2014-185	1367
1499918							bacterium EM-2014-188	species	bacterium EM-2014-188	1367
1578350							bacterium AM0039	species	bacterium AM0039	1367
1578448							bacterium AM0190	species	bacterium AM0190	1367
1578457							bacterium AM0204	species	bacterium AM0204	1367
1578473							bacterium AM0227	species	bacterium AM0227	1367
1578477							bacterium AM0235	species	bacterium AM0235	1367
1578478							bacterium AM0236	species	bacterium AM0236	1367
1578501							bacterium AM0260	species	bacterium AM0260	1367
1632421							bacterium YC-LKJ24	species	bacterium YC-LKJ24	1367
1632437							bacterium YC-LKJ39	species	bacterium YC-LKJ39	1367
1632448							bacterium YC-LKJ49	species	bacterium YC-LKJ49	1367
1632452							bacterium YC-LKJ52	species	bacterium YC-LKJ52	1367
1632469							bacterium YC-LKJ68	species	bacterium YC-LKJ68	1367
1852494							bacterium SCSIO16404	species	bacterium SCSIO16404	1367
237824							drinking water bacterium MB12	species	drinking water bacterium MB12	1366
341231							bacterium Rb-29A	species	bacterium Rb-29A	1366
870612							bacterium 10(2010)	species	bacterium 10(2010)	1366
1201731							bacterium NLAE-zl-H402	species	bacterium NLAE-zl-H402	1366
1268451							bacterium BW3PhG13	species	bacterium BW3PhG13	1366
1394047							bacterium HAB2	species	bacterium HAB2	1366
1426313							bacterium BM0095	species	bacterium BM0095	1366
1426459							bacterium BM0268	species	bacterium BM0268	1366
1426489							bacterium BM0301	species	bacterium BM0301	1366
1426590							bacterium BM0448	species	bacterium BM0448	1366
1429697							bacterium EMB333-1	species	bacterium EMB333-1	1366
1435096							bacterium 10(2013)	species	bacterium 10(2013)	1366
1435097							bacterium 11(2013)	species	bacterium 11(2013)	1366
1435133							bacterium 9(2013b)	species	bacterium 9(2013b)	1366
1435134							bacterium 14(2013b)	species	bacterium 14(2013b)	1366
1499731							bacterium EM-2014-1	species	bacterium EM-2014-1	1366
1499769							bacterium EM-2014-39	species	bacterium EM-2014-39	1366
1499800							bacterium EM-2014-70	species	bacterium EM-2014-70	1366
1499810							bacterium EM-2014-80	species	bacterium EM-2014-80	1366
1499815							bacterium EM-2014-85	species	bacterium EM-2014-85	1366
1499896							bacterium EM-2014-166	species	bacterium EM-2014-166	1366
1518130							marine bacterium IVA012	species	marine bacterium IVA012	1366
1578381							bacterium AM0080	species	bacterium AM0080	1366
1578465							bacterium AM0218	species	bacterium AM0218	1366
1578471							bacterium AM0224	species	bacterium AM0224	1366
1578487							bacterium AM0245	species	bacterium AM0245	1366
1578538							bacterium AM0330	species	bacterium AM0330	1366
1632412							bacterium YC-LKJ16	species	bacterium YC-LKJ16	1366
1632465							bacterium YC-LKJ64	species	bacterium YC-LKJ64	1366
1632466							bacterium YC-LKJ65	species	bacterium YC-LKJ65	1366
1650953							endophytic bacterium SV945	species	endophytic bacterium SV945	1366
1670989							bacterium FF014	species	bacterium FF014	1366
1852503							bacterium SCSIO16425	species	bacterium SCSIO16425	1366
732299							bacterium B5B	species	bacterium B5B	1365
755617							bacterium KR 1998/3_110	species	bacterium KR 1998/3_110	1365
755641							bacterium KR 1999/1_66	species	bacterium KR 1999/1_66	1365
755715							bacterium LW 181_7	species	bacterium LW 181_7	1365
1268459							bacterium BW3PhG24	species	bacterium BW3PhG24	1365
1268460							bacterium BW3PhG25	species	bacterium BW3PhG25	1365
1268489							bacterium BW3PhS5	species	bacterium BW3PhS5	1365
1429708							bacterium M233-6	species	bacterium M233-6	1365
1435106							bacterium 21(2013)	species	bacterium 21(2013)	1365
1499733							bacterium EM-2014-3	species	bacterium EM-2014-3	1365
1499844							bacterium EM-2014-114	species	bacterium EM-2014-114	1365
1499846							bacterium EM-2014-116	species	bacterium EM-2014-116	1365
1518075							marine bacterium IIA010	species	marine bacterium IIA010	1365
1578329							bacterium AM0018	species	bacterium AM0018	1365
1578393							bacterium AM0105	species	bacterium AM0105	1365
1578452							bacterium AM0196	species	bacterium AM0196	1365
1578461							bacterium AM0210	species	bacterium AM0210	1365
1578475							bacterium AM0230	species	bacterium AM0230	1365
1578489							bacterium AM0247	species	bacterium AM0247	1365
1578492							bacterium AM0250	species	bacterium AM0250	1365
1578497							bacterium AM0255	species	bacterium AM0255	1365
1578515							bacterium AM0302	species	bacterium AM0302	1365
1578523							bacterium AM0314	species	bacterium AM0314	1365
1578525							bacterium AM0316	species	bacterium AM0316	1365
1578545							bacterium AM0348	species	bacterium AM0348	1365
1632468							bacterium YC-LKJ67	species	bacterium YC-LKJ67	1365
1632473							bacterium YC-LKJ71	species	bacterium YC-LKJ71	1365
1632484							bacterium YC-LKJ81	species	bacterium YC-LKJ81	1365
1632487							bacterium YC-LKJ84	species	bacterium YC-LKJ84	1365
1632488							bacterium YC-LKJ85	species	bacterium YC-LKJ85	1365
1852511							bacterium SCSIO16449	species	bacterium SCSIO16449	1365
162191							marine bacterium ATAM407_2031	species	marine bacterium ATAM407_2031	1364
229162							marine arctic deep-sea bacterium FB9	species	marine arctic deep-sea bacterium FB9	1364
229165							marine arctic deep-sea bacterium FC8a	species	marine arctic deep-sea bacterium FC8a	1364
284841							mucus bacterium 107	species	mucus bacterium 107	1364
985041							bacterium A134(2011)	species	bacterium A134(2011)	1364
998920							bacterium 1H216	species	bacterium 1H216	1364
1189979							bacterium NLAE-zl-G43	species	bacterium NLAE-zl-G43	1364
1268474							bacterium BW3PhG9	species	bacterium BW3PhG9	1364
1426355							bacterium BM0147	species	bacterium BM0147	1364
1426507							bacterium BM0325	species	bacterium BM0325	1364
1429707							bacterium M233-5	species	bacterium M233-5	1364
1435102							bacterium 17(2013)	species	bacterium 17(2013)	1364
1435124							bacterium 39(2013)	species	bacterium 39(2013)	1364
1499840							bacterium EM-2014-110	species	bacterium EM-2014-110	1364
1499861							bacterium EM-2014-131	species	bacterium EM-2014-131	1364
1499862							bacterium EM-2014-132	species	bacterium EM-2014-132	1364
1499909							bacterium EM-2014-179	species	bacterium EM-2014-179	1364
1578332							bacterium AM0021	species	bacterium AM0021	1364
1578359							bacterium AM0052	species	bacterium AM0052	1364
1578462							bacterium AM0211	species	bacterium AM0211	1364
1578521							bacterium AM0312	species	bacterium AM0312	1364
1578578							bacterium AM0450	species	bacterium AM0450	1364
1579006							bacterium COD56	species	bacterium COD56	1364
1632463							bacterium YC-LKJ62	species	bacterium YC-LKJ62	1364
